# A predicted structural interactome reveals binding interference from intrinsically disordered regions

**DOI:** 10.1101/2025.08.15.670535

**Authors:** Junhui Peng, Li Zhao

## Abstract

Proteins function through dynamic interactions with other proteins in cells, forming complex networks fundamental to cellular processes. While high-resolution and high-throughput methods have significantly advanced our understanding of how proteins interact with each other, the molecular details of many important protein-protein interactions are still poorly characterized, especially in non-mammalian species, including *Drosophila*. Recent advancements in deep learning techniques have enabled the prediction of molecular details in various cellular pathways at the network level. In this study, we used AlphaFold2 multimer to examine and predict protein-protein interactions from both physical and functional datasets in *Drosophila*. We found that functional associations contribute significantly to high-confidence predictions. Through detailed structural analysis, we also found the importance of intrinsically disordered regions in the predicted high-confidence interactions. Our study highlights the importance of disordered regions in protein-protein interactions and demonstrates the importance of incorporating functional interactions in predicting physical interactions between proteins. We further compiled an interactive web interface to present the predictions, facilitating functional exploration, comparative analysis, and the generation of mechanistic hypotheses for future studies.

**Author Summary:** Understanding which proteins interact with each other and how they interact is essential for uncovering fundamental biology and for identifying new pathways involved in health and disease. However, identifying protein-protein interactions experimentally is often challenging and error-prone, and many organisms still lack comprehensive interaction maps. In this study, we use AlphaFold2-multimer, a powerful artificial intelligence tool, to generate high-confidence predictions of PPIs in *Drosophila melanogaster*, a widely used model organism. We highlight the importance of incorporating often neglected functional associations when predicting protein-protein interactions at a genomic scale. The predictions enable us to examine how intrinsically disordered regions can mediate binding across large interaction networks, revealing widespread, structurally plausible interactions *in vivo*. Overall, our work demonstrates how AlphaFold predictions can greatly expand our understanding of the structural forces that shape protein interaction networks and help reveal hidden layers of cellular complexes and pathways.

## Supplementary material for "A predicted structural interactome reveals binding interference from intrinsically disordered regions": S1 Appendix (part 4 of 7)

pair	Protein1	Protein2	Symbol1	Symbol2	iptm	pae	pdockq	interfaceA	interfaceB	plddtA	plddtB	interface_pairs	ppi	FBgn1	FBgn2	iLIS
7227.FBpp0076238_7227.FBpp0086096	FBpp0076238	FBpp0086096	mRpL12	CG4866	17.3	13.1	0.161	55-62;66-75;100-104	28-35;50-50;56-61;70-81;96-107	39.8	79.7	55-62|50-50;55-62|70-81;66-75|56-61;66-75|70-81;100-104|28-35;100-104|96-107	no	FBgn0011787	FBgn0034232	0.017
7227.FBpp0076238_7227.FBpp0077550	FBpp0076238	FBpp0077550	mRpL12	mRpL48	13.5	15.4	0.023						no	FBgn0011787	FBgn0031357	0.0
7227.FBpp0076238_7227.FBpp0081822	FBpp0076238	FBpp0081822	mRpL12	RpL3	11.2	25.3	0.023						no	FBgn0011787	FBgn0020910	0.0
7227.FBpp0076238_7227.FBpp0086269	FBpp0076238	FBpp0086269	mRpL12	RpS15	11.1	21.3	0.023						no	FBgn0011787	FBgn0034138	0.0
7227.FBpp0076238_7227.FBpp0087115	FBpp0076238	FBpp0087115	mRpL12	RpS11	8.4	25.0	0.023						no	FBgn0011787	FBgn0033699	0.0
7227.FBpp0076238_7227.FBpp0081384	FBpp0076238	FBpp0081384	mRpL12	mRpL19	14.4	13.8	0.128	98-108	218-226;238-250	34.4	85.7	98-108|218-226;98-108|238-250	no	FBgn0011787	FBgn0037608	0.034
7227.FBpp0076238_7227.FBpp0304831	FBpp0076238	FBpp0304831	mRpL12	mRpL16	28.8	9.4	0.304	102-105;109-114;134-144;157-167	45-65;107-107;134-139;145-149	62.0	80.0	102-105|45-65;102-105|107-107;109-114|45-65;134-144|45-65;134-144|134-139;134-144|145-149;157-167|45-65;157-167|145-149	acceptable	FBgn0011787	FBgn0023519	0.114
7227.FBpp0076238_7227.FBpp0290840	FBpp0076238	FBpp0290840	mRpL12	mRpS35	9.3	22.5	0.023						no	FBgn0011787	FBgn0035374	0.0
7227.FBpp0076238_7227.FBpp0306232	FBpp0076238	FBpp0306232	mRpL12	RpLP0	9.8	24.0	0.023						no	FBgn0011787	FBgn0000100	0.0
7227.FBpp0076238_7227.FBpp0079041	FBpp0076238	FBpp0079041	mRpL12	ico	49.4	3.6	0.373	126-134;141-150	247-267	86.0	88.9	126-134|247-267;141-150|247-267	acceptable	FBgn0011787	FBgn0263133	0.363
7227.FBpp0076238_7227.FBpp0291479	FBpp0076238	FBpp0291479	mRpL12	mRpL37	10.8	25.5	0.023						no	FBgn0011787	FBgn0261380	0.0
7227.FBpp0076238_7227.FBpp0078354	FBpp0076238	FBpp0078354	mRpL12	RpL13A	15.8	17.8	0.023						no	FBgn0011787	FBgn0037351	0.0
7227.FBpp0076238_7227.FBpp0083569	FBpp0076238	FBpp0083569	mRpL12	mRpL35	18.4	11.4	0.123	76-80;100-107	76-77;83-93;143-155	42.1	76.1	76-80|143-155;100-107|76-77;100-107|83-93;100-107|143-155	no	FBgn0011787	FBgn0038923	0.052
7227.FBpp0076238_7227.FBpp0081322	FBpp0076238	FBpp0081322	mRpL12	mRpL1	17.0	15.1	0.024	101-104	75-75;90-90	34.0	70.4	101-104|75-75;101-104|90-90	no	FBgn0011787	FBgn0037566	0.0
7227.FBpp0076238_7227.FBpp0079680	FBpp0076238	FBpp0079680	mRpL12	CG6094	11.8	15.0	0.025	35-38	34-35	43.9	66.7	35-38|34-35	no	FBgn0011787	FBgn0032261	0.0
7227.FBpp0076238_7227.FBpp0303669	FBpp0076238	FBpp0303669	mRpL12	mRpL28	11.0	23.7	0.023						no	FBgn0011787	FBgn0031660	0.0
7227.FBpp0076238_7227.FBpp0077099	FBpp0076238	FBpp0077099	mRpL12	mRpS2	15.0	17.2	0.023						no	FBgn0011787	FBgn0031639	0.0
7227.FBpp0076238_7227.FBpp0077885	FBpp0076238	FBpp0077885	mRpL12	mRpL15	13.1	17.2	0.023						no	FBgn0011787	FBgn0036990	0.0
7227.FBpp0076238_7227.FBpp0291581	FBpp0076238	FBpp0291581	mRpL12	CG17490	19.2	17.3	0.023						no	FBgn0011787	FBgn0040009	0.0
7227.FBpp0076238_7227.FBpp0086701	FBpp0076238	FBpp0086701	mRpL12	RpS23	7.0	26.0	0.023						no	FBgn0011787	FBgn0033912	0.0
7227.FBpp0076238_7227.FBpp0079304	FBpp0076238	FBpp0079304	mRpL12	mRpL51	13.9	16.2	0.029	131-131;143-143	96-99	78.5	69.0	131-131|96-99;143-143|96-99	no	FBgn0011787	FBgn0032053	0.0
7227.FBpp0076238_7227.FBpp0086531	FBpp0076238	FBpp0086531	mRpL12	mRpL41	7.5	21.7	0.023						no	FBgn0011787	FBgn0034001	0.0
7227.FBpp0076238_7227.FBpp0079752	FBpp0076238	FBpp0079752	mRpL12	RpL9	28.8	12.0	0.169	27-30;36-42	37-40;118-125;153-162;166-166	41.9	87.8	27-30|37-40;36-42|118-125;36-42|153-162;36-42|166-166	no	FBgn0011787	FBgn0015756	0.017
7227.FBpp0076238_7227.FBpp0302563	FBpp0076238	FBpp0302563	mRpL12	mRpL17	12.8	14.5	0.024	71-74	154-154	64.0	66.7	71-74|154-154	no	FBgn0011787	FBgn0035122	0.0
7227.FBpp0076238_7227.FBpp0076601	FBpp0076238	FBpp0076601	mRpL12	mRpL50	7.6	25.5	0.023						no	FBgn0011787	FBgn0028648	0.0
7227.FBpp0076238_7227.FBpp0081599	FBpp0076238	FBpp0081599	mRpL12	mRpL47	17.6	16.0	0.023						no	FBgn0011787	FBgn0014023	0.0
7227.FBpp0076238_7227.FBpp0078694	FBpp0076238	FBpp0078694	mRpL12	mRpL24	11.8	18.2	0.023	101-101	113-113	29.5	89.0	101-101|113-113	no	FBgn0011787	FBgn0031651	0.0
7227.FBpp0076238_7227.FBpp0078415	FBpp0076238	FBpp0078415	mRpL12	mRpL44	19.6	13.8	0.042	36-39	65-73	47.2	84.5	36-39|65-73	no	FBgn0011787	FBgn0037330	0.0
7227.FBpp0076244_7227.FBpp0076467	FBpp0076244	FBpp0076467	Srp68	Srp9	19.9	18.6	0.023						no	FBgn0035947	FBgn0035827	0.0
7227.FBpp0076264_7227.FBpp0292260	FBpp0076264	FBpp0292260	Use1	Syx1A	33.8	7.9	0.292	152-191;212-212	114-145;169-169;173-173;209-240;261-261	59.2	70.8	152-191|114-145;152-191|169-169;152-191|173-173;152-191|209-240;212-212|261-261	acceptable	FBgn0035965	FBgn0013343	0.183
7227.FBpp0076244_7227.FBpp0076589	FBpp0076244	FBpp0076589	Srp68	Srp19	30.8	13.8	0.031	125-125	79-82	88.5	79.5	125-125|79-82	no	FBgn0035947	FBgn0015298	0.0
7227.FBpp0076264_7227.FBpp0076849	FBpp0076264	FBpp0076849	Use1	Membrin	35.1	6.7	0.413	159-159;163-205;209-246	16-16;20-20;125-125;129-175;181-215	67.0	65.0	159-159|125-125;159-159|129-175;163-205|16-16;163-205|20-20;163-205|129-175;209-246|181-215	acceptable	FBgn0035965	FBgn0260856	0.213
7227.FBpp0076244_7227.FBpp0306023	FBpp0076244	FBpp0306023	Srp68	SrpRbeta	12.5	25.9	0.023						no	FBgn0035947	FBgn0011509	0.0
7227.FBpp0076264_7227.FBpp0078007	FBpp0076264	FBpp0078007	Use1	Syx7	31.5	9.5	0.433	7-15;28-42;99-99;175-222;226-229;236-236;240-240;244-244	21-50;54-70;74-74;81-81;105-105;109-109;213-216;223-233;254-264;268-268;275-279	64.1	67.2	7-15|223-233;28-42|223-233;99-99|105-105;99-99|109-109;99-99|213-216;175-222|21-50;175-222|54-70;175-222|74-74;175-222|81-81;175-222|254-264;226-229|254-264;226-229|268-268;236-236|275-279;240-240|275-279;244-244|275-279	acceptable	FBgn0035965	FBgn0267849	0.118
7227.FBpp0076264_7227.FBpp0078315	FBpp0076264	FBpp0078315	Use1	CG2023	55.6	2.4	0.616	91-102;106-106;148-246	77-77;81-102;106-113;132-194;200-226	70.0	73.0	91-102|106-113;91-102|132-194;106-106|132-194;148-246|77-77;148-246|81-102;148-246|106-113;148-246|132-194;148-246|200-226	highconf	FBgn0035965	FBgn0037383	0.383
7227.FBpp0076244_7227.FBpp0271779	FBpp0076244	FBpp0271779	Srp68	Srp14	26.9	17.7	0.023						no	FBgn0035947	FBgn0038808	0.0
7227.FBpp0076264_7227.FBpp0087203	FBpp0076264	FBpp0087203	Use1	Syx6	33.0	5.3	0.457	148-151;155-229;233-244	243-260;264-325;329-329;333-339	69.8	65.2	148-151|243-260;155-229|243-260;155-229|264-325;155-229|329-329;233-244|329-329;233-244|333-339	acceptable	FBgn0035965	FBgn0037084	0.275
7227.FBpp0076264_7227.FBpp0301847	FBpp0076264	FBpp0301847	Use1	Sec22	55.4	2.0	0.667	99-99;148-245	92-99;120-120;127-127;131-190;194-213	79.3	81.8	99-99|131-190;148-245|92-99;148-245|120-120;148-245|127-127;148-245|131-190;148-245|194-213	highconf	FBgn0035965	FBgn0260855	0.449
7227.FBpp0076264_7227.FBpp0084050	FBpp0076264	FBpp0084050	Use1	Syx18	32.6	6.4	0.442	152-238;242-246	59-59;63-66;70-75;120-120;124-161;298-391;395-395	61.0	62.5	152-238|59-59;152-238|63-66;152-238|70-75;152-238|120-120;152-238|124-161;152-238|298-391;242-246|298-391;242-246|395-395	acceptable	FBgn0035965	FBgn0039212	0.172
7227.FBpp0076264_7227.FBpp0080389	FBpp0076264	FBpp0080389	Use1	Syx5	31.1	8.5	0.483	11-15;152-195;199-199;205-205;209-238;242-242	190-190;197-197;201-229;274-278;282-310;420-420;424-424;434-467	64.0	67.7	11-15|420-420;11-15|424-424;152-195|197-197;152-195|201-229;152-195|274-278;152-195|282-310;199-199|190-190;205-205|434-467;209-238|434-467;242-242|434-467	acceptable	FBgn0035965	FBgn0011708	0.084
7227.FBpp0076312_7227.FBpp0076819	FBpp0076312	FBpp0076819	Mcm7	mad2	46.5	12.1	0.079	663-663;667-667;702-707	134-146;186-188	68.4	73.8	663-663|134-146;667-667|134-146;702-707|134-146;702-707|186-188	no	FBgn0020633	FBgn0035640	0.0
7227.FBpp0076312_7227.FBpp0099655	FBpp0076312	FBpp0099655	Mcm7	Chrac-14	16.8	22.7	0.023						no	FBgn0020633	FBgn0043002	0.0
7227.FBpp0076264_7227.FBpp0076549	FBpp0076264	FBpp0076549	Use1	Rint1	25.0	10.0	0.117	148-176;180-180	90-90;94-125	53.0	71.4	148-176|90-90;148-176|94-125;180-180|90-90	possible	FBgn0035965	FBgn0035762	0.052
7227.FBpp0076244_7227.FBpp0076872	FBpp0076244	FBpp0076872	Srp68	Srp54k	27.9	14.3	0.023						no	FBgn0035947	FBgn0010747	0.0
7227.FBpp0076312_7227.FBpp0305498	FBpp0076312	FBpp0305498	Mcm7	Psf3	17.9	14.6	0.023	704-704	180-180	67.7	37.5	704-704|180-180	no	FBgn0020633	FBgn0030196	0.0
7227.FBpp0076312_7227.FBpp0088995	FBpp0076312	FBpp0088995	Mcm7	CG32318	17.7	19.6	0.023						no	FBgn0020633	FBgn0052318	0.0
7227.FBpp0076312_7227.FBpp0290461	FBpp0076312	FBpp0290461	Mcm7	Mes4	13.9	25.4	0.023						no	FBgn0020633	FBgn0034726	0.0
7227.FBpp0076312_7227.FBpp0079746	FBpp0076312	FBpp0079746	Mcm7	dUTPase	15.3	21.0	0.023						no	FBgn0020633	FBgn0250837	0.0
7227.FBpp0076312_7227.FBpp0082329	FBpp0076312	FBpp0082329	Mcm7	Orc2	24.3	17.2	0.023						no	FBgn0020633	FBgn0015270	0.0
7227.FBpp0076312_7227.FBpp0085480	FBpp0076312	FBpp0085480	Mcm7	geminin	13.9	22.6	0.023						no	FBgn0020633	FBgn0033081	0.0
7227.FBpp0076312_7227.FBpp0297417	FBpp0076312	FBpp0297417	Mcm7	Orc4	26.6	15.4	0.023						no	FBgn0020633	FBgn0023181	0.0
7227.FBpp0076312_7227.FBpp0080803	FBpp0076312	FBpp0080803	Mcm7	CG10262	23.6	17.1	0.023						no	FBgn0020633	FBgn0032813	0.0
7227.FBpp0076312_7227.FBpp0086519	FBpp0076312	FBpp0086519	Mcm7	dup	19.2	24.8	0.023						no	FBgn0020633	FBgn0000996	0.0
7227.FBpp0076312_7227.FBpp0079609	FBpp0076312	FBpp0079609	Mcm7	RfC3	20.3	19.4	0.023						no	FBgn0020633	FBgn0032244	0.0
7227.FBpp0076324_7227.FBpp0088029	FBpp0076324	FBpp0088029	CG32022	CG1598	59.1	4.0	0.452	38-38;62-76;80-80;84-84;91-98;109-109	170-178;189-189;236-253;287-296	79.0	78.8	38-38|170-178;62-76|236-253;62-76|287-296;80-80|236-253;84-84|170-178;91-98|170-178;109-109|189-189	acceptable	FBgn0052022	FBgn0033191	0.323
7227.FBpp0076312_7227.FBpp0271702	FBpp0076312	FBpp0271702	Mcm7	CG10336	14.3	25.6	0.023						no	FBgn0020633	FBgn0032698	0.0
7227.FBpp0076312_7227.FBpp0078978	FBpp0076312	FBpp0078978	Mcm7	CG3430	77.2	2.2	0.687	150-157;166-169;174-174;198-199;234-253;267-269;277-296;341-344;383-396;494-494;523-546;555-556	61-73;86-95;101-104;110-114;217-217;222-228;242-243;247-259;263-263;339-348;398-405;454-462;526-563	75.1	77.0	150-157|61-73;150-157|110-114;150-157|222-228;166-169|247-259;166-169|398-405;166-169|454-462;174-174|247-259;198-199|247-259;234-253|61-73;234-253|110-114;234-253|222-228;234-253|247-259;234-253|398-405;234-253|454-462;267-269|454-462;277-296|61-73;277-296|86-95;277-296|101-104;277-296|110-114;277-296|217-217;277-296|242-243;277-296|247-259;277-296|263-263;341-344|339-348;383-396|339-348;383-396|526-563;494-494|526-563;523-546|339-348;523-546|526-563;555-556|339-348	highconf	FBgn0020633	FBgn0031875	0.38
7227.FBpp0076312_7227.FBpp0087402	FBpp0076312	FBpp0087402	Mcm7	Caf1-105	16.9	26.3	0.023						no	FBgn0020633	FBgn0033526	0.0
7227.FBpp0076324_7227.FBpp0112104	FBpp0076324	FBpp0112104	CG32022	CG9853	13.7	19.9	0.023						no	FBgn0052022	FBgn0086605	0.0
7227.FBpp0076312_7227.FBpp0079641	FBpp0076312	FBpp0079641	Mcm7	Cdk1	54.1	9.1	0.266	92-92;96-109;183-192;221-225;263-263	42-42;47-59;118-124;150-155;180-180	75.7	64.1	92-92|180-180;96-109|47-59;96-109|118-124;96-109|150-155;183-192|118-124;221-225|47-59;221-225|118-124;221-225|150-155;263-263|42-42	acceptable	FBgn0020633	FBgn0004106	0.082
7227.FBpp0076312_7227.FBpp0080880	FBpp0076312	FBpp0080880	Mcm7	barr	18.1	23.6	0.023						no	FBgn0020633	FBgn0014127	0.0
7227.FBpp0076312_7227.FBpp0082433	FBpp0076312	FBpp0082433	Mcm7	Rad17	16.1	25.6	0.023						no	FBgn0020633	FBgn0025808	0.0
7227.FBpp0076320_7227.FBpp0088688	FBpp0076320	FBpp0088688	Prm	Mlc2	21.4	18.4	0.023						no	FBgn0003149	FBgn0002773	0.0
7227.FBpp0076320_7227.FBpp0082490	FBpp0076320	FBpp0082490	Prm	Mf	16.0	26.4	0.023						no	FBgn0003149	FBgn0038294	0.0
7227.FBpp0076320_7227.FBpp0084565	FBpp0076320	FBpp0084565	Prm	Mlc1	15.2	27.2	0.023						no	FBgn0003149	FBgn0002772	0.0
7227.FBpp0076326_7227.FBpp0298351	FBpp0076326	FBpp0298351	Arr2	Arr1	51.2	4.5	0.655	179-191;195-195;225-231;237-239;244-248;255-257;304-306;311-313;319-344	178-191;195-195;205-205;228-231;235-235;239-239;245-249;256-256;305-313;319-344	80.5	79.2	179-191|178-191;179-191|195-195;179-191|205-205;179-191|319-344;195-195|178-191;225-231|245-249;225-231|305-313;237-239|228-231;237-239|319-344;244-248|228-231;244-248|256-256;244-248|319-344;255-257|245-249;304-306|319-344;311-313|228-231;311-313|319-344;319-344|178-191;319-344|205-205;319-344|235-235;319-344|239-239;319-344|245-249;319-344|305-313;319-344|319-344	highconf	FBgn0000121	FBgn0000120	0.233
7227.FBpp0076326_7227.FBpp0082600	FBpp0076326	FBpp0082600	Arr2	Rh6	62.2	4.1	0.552	58-82;118-122;127-133;138-142;152-159;240-249;285-286;313-318	72-72;76-86;141-159;231-234;238-277;327-333;350-355	71.0	66.4	58-82|72-72;58-82|76-86;58-82|141-159;58-82|231-234;58-82|238-277;58-82|327-333;118-122|238-277;127-133|141-159;138-142|141-159;138-142|238-277;152-159|238-277;152-159|350-355;240-249|141-159;240-249|238-277;285-286|141-159;313-318|141-159;313-318|238-277	highconf	FBgn0000121	FBgn0019940	0.298
7227.FBpp0076320_7227.FBpp0304792	FBpp0076320	FBpp0304792	Prm	CG5177	14.3	26.6	0.023						no	FBgn0003149	FBgn0031908	0.0
7227.FBpp0076326_7227.FBpp0081281	FBpp0076326	FBpp0081281	Arr2	CG3223	19.0	19.6	0.023						no	FBgn0000121	FBgn0037538	0.0
7227.FBpp0076326_7227.FBpp0079875	FBpp0076326	FBpp0079875	Arr2	Rh5	69.3	2.4	0.601	58-82;118-122;127-127;133-138;145-145;153-158;240-247;285-285;313-317	82-88;149-160;235-266;272-283;335-340;355-360	79.0	71.0	58-82|82-88;58-82|149-160;58-82|235-266;58-82|272-283;58-82|335-340;58-82|355-360;118-122|235-266;127-127|149-160;133-138|149-160;133-138|335-340;133-138|355-360;145-145|235-266;153-158|235-266;153-158|355-360;240-247|149-160;240-247|235-266;285-285|149-160;313-317|235-266	highconf	FBgn0000121	FBgn0014019	0.417
7227.FBpp0076326_7227.FBpp0289608	FBpp0076326	FBpp0289608	Arr2	CaMKII	19.1	20.4	0.023						no	FBgn0000121	FBgn0264607	0.0
7227.FBpp0076329_7227.FBpp0077909	FBpp0076329	FBpp0077909	Pex2	Pex14	14.4	19.3	0.023						no	FBgn0035876	FBgn0037020	0.0
7227.FBpp0076329_7227.FBpp0304214	FBpp0076329	FBpp0304214	Pex2	Pex3	51.3	6.9	0.481	221-229;236-242;246-248;280-281	186-186;190-190;194-214;221-221;261-261;265-265	78.7	88.8	221-229|186-186;221-229|190-190;221-229|194-214;236-242|194-214;236-242|265-265;246-248|194-214;280-281|194-214;280-281|221-221;280-281|261-261;280-281|265-265	acceptable	FBgn0035876	FBgn0036484	0.186
7227.FBpp0076329_7227.FBpp0079908	FBpp0076329	FBpp0079908	Pex2	Pex19	36.3	5.2	0.239	170-204	150-150;161-190;220-220;247-259;264-271	59.4	66.0	170-204|150-150;170-204|161-190;170-204|220-220;170-204|247-259;170-204|264-271	acceptable	FBgn0035876	FBgn0032407	0.304
7227.FBpp0076326_7227.FBpp0078563	FBpp0076326	FBpp0078563	Arr2	CG31528	31.7	10.9	0.22	62-62;138-138;187-191;225-229;233-250;321-342	164-177;182-206;228-229	71.6	45.7	62-62|228-229;138-138|228-229;187-191|164-177;225-229|164-177;225-229|182-206;233-250|182-206;233-250|228-229;321-342|164-177;321-342|182-206	no	FBgn0000121	FBgn0051528	0.039
7227.FBpp0076326_7227.FBpp0110413	FBpp0076326	FBpp0110413	Arr2	Gprk1	18.7	21.3	0.023						no	FBgn0000121	FBgn0260798	0.0
7227.FBpp0076329_7227.FBpp0305188	FBpp0076329	FBpp0305188	Pex2	Pex12	65.6	1.5	0.678	17-37;53-65;69-75;160-160;165-198;224-228;232-232;236-241;251-260;280-281	9-23;40-41;82-85;116-116;120-120;138-158;175-175;191-206;212-228;258-262;277-277;284-290	79.5	76.7	17-37|9-23;17-37|116-116;17-37|120-120;17-37|138-158;53-65|138-158;69-75|9-23;69-75|138-158;160-160|9-23;165-198|9-23;165-198|40-41;165-198|82-85;165-198|175-175;165-198|191-206;165-198|212-228;224-228|258-262;224-228|277-277;224-228|284-290;232-232|212-228;236-241|212-228;236-241|258-262;236-241|284-290;251-260|212-228;280-281|212-228;280-281|284-290	highconf	FBgn0035876	FBgn0031282	0.539
7227.FBpp0076330_7227.FBpp0088995	FBpp0076330	FBpp0088995	Pri50	CG32318	44.3	6.3	0.024	198-198	92-92	83.9	75.4	198-198|92-92	possible	FBgn0011762	FBgn0052318	0.287
7227.FBpp0076330_7227.FBpp0099655	FBpp0076330	FBpp0099655	Pri50	Chrac-14	52.0	5.5	0.029	198-198;228-228	22-22;32-32	88.6	84.4	198-198|32-32;228-228|22-22	possible	FBgn0011762	FBgn0043002	0.297
7227.FBpp0076330_7227.FBpp0297417	FBpp0076330	FBpp0297417	Pri50	Orc4	19.6	20.1	0.023						no	FBgn0011762	FBgn0023181	0.0
7227.FBpp0076326_7227.FBpp0077788	FBpp0076326	FBpp0077788	Arr2	smo	36.8	14.1	0.024	76-78	1031-1032	64.8	38.9	76-78|1031-1032	no	FBgn0000121	FBgn0003444	0.0
7227.FBpp0076330_7227.FBpp0080803	FBpp0076330	FBpp0080803	Pri50	CG10262	17.2	23.6	0.023						no	FBgn0011762	FBgn0032813	0.0
7227.FBpp0076330_7227.FBpp0271702	FBpp0076330	FBpp0271702	Pri50	CG10336	68.5	3.3	0.093	165-169;227-228;315-315	82-82;93-93;144-147	91.0	84.2	165-169|93-93;227-228|82-82;227-228|144-147;315-315|144-147	possible	FBgn0011762	FBgn0032698	0.408
7227.FBpp0076329_7227.FBpp0099935	FBpp0076329	FBpp0099935	Pex2	Pex6	36.2	11.8	0.119	24-32;38-46;106-106	96-97;121-121;163-163;211-211;240-242;297-302	63.7	78.4	24-32|297-302;38-46|96-97;38-46|121-121;38-46|163-163;38-46|211-211;38-46|240-242;38-46|297-302;106-106|240-242	no	FBgn0035876	FBgn0033564	0.0
7227.FBpp0076330_7227.FBpp0078978	FBpp0076330	FBpp0078978	Pri50	CG3430	70.4	2.2	0.546	227-234;238-238;280-280;299-310;315-318	65-70;93-93;103-110;114-114;223-223;251-258;399-403;456-459	86.2	82.9	227-234|65-70;227-234|251-258;227-234|399-403;227-234|456-459;238-238|114-114;238-238|223-223;280-280|103-110;299-310|65-70;299-310|93-93;299-310|103-110;299-310|251-258;315-318|65-70;315-318|251-258;315-318|399-403	highconf	FBgn0011762	FBgn0031875	0.401
7227.FBpp0076330_7227.FBpp0113035	FBpp0076330	FBpp0113035	Pri50	CG5923	82.7	1.5	0.62	167-168;198-208;224-230;234-234;270-270;309-310;315-316	220-227;279-290;496-496;524-528;535-535	91.0	91.9	167-168|220-227;198-208|220-227;198-208|535-535;224-230|279-290;224-230|496-496;224-230|524-528;234-234|524-528;270-270|279-290;309-310|279-290;315-316|279-290	highconf	FBgn0011762	FBgn0005696	0.603
7227.FBpp0076330_7227.FBpp0081317	FBpp0076330	FBpp0081317	Pri50	Mcm2	23.7	20.3	0.023						no	FBgn0011762	FBgn0014861	0.0
7227.FBpp0076330_7227.FBpp0087566	FBpp0076330	FBpp0087566	Pri50	Orc6	62.9	2.4	0.355	280-280;284-284;300-311	10-17;57-70;94-94	87.0	84.4	280-280|57-70;284-284|57-70;284-284|94-94;300-311|10-17;300-311|57-70	acceptable	FBgn0011762	FBgn0023180	0.476
7227.FBpp0076330_7227.FBpp0081004	FBpp0076330	FBpp0081004	Pri50	Mcm10	27.5	14.5	0.083	67-67;71-75;96-98;334-337;342-345	750-756	86.1	34.9	67-67|750-756;71-75|750-756;96-98|750-756;334-337|750-756;342-345|750-756	no	FBgn0011762	FBgn0032929	0.0
7227.FBpp0076330_7227.FBpp0077750	FBpp0076330	FBpp0077750	Pri50	CG13690	15.6	19.3	0.023						no	FBgn0011762	FBgn0031252	0.0
7227.FBpp0076330_7227.FBpp0086732	FBpp0076330	FBpp0086732	Pri50	Ctf4	82.6	2.0	0.625	363-369;388-397;401-410;414-429	8-14;34-38;45-56;72-73;85-92;271-273;292-296	80.2	91.0	363-369|8-14;363-369|45-56;388-397|45-56;388-397|72-73;388-397|85-92;401-410|34-38;401-410|45-56;401-410|72-73;401-410|85-92;414-429|8-14;414-429|34-38;414-429|45-56;414-429|271-273;414-429|292-296	highconf	FBgn0011762	FBgn0033890	0.519
7227.FBpp0076330_7227.FBpp0079812	FBpp0076330	FBpp0079812	Pri50	RfC38	16.3	24.4	0.023						no	FBgn0011762	FBgn0028700	0.0
7227.FBpp0076330_7227.FBpp0080120	FBpp0076330	FBpp0080120	Pri50	Orc5	64.6	4.9	0.306	162-162;166-168;206-206;228-238	48-48;52-52;68-68;73-87;92-99	89.2	78.2	162-162|92-99;166-168|73-87;166-168|92-99;206-206|73-87;228-238|48-48;228-238|52-52;228-238|68-68;228-238|73-87;228-238|92-99	acceptable	FBgn0011762	FBgn0015271	0.255
7227.FBpp0076330_7227.FBpp0085589	FBpp0076330	FBpp0085589	Pri50	CG11788	18.1	21.9	0.023						no	FBgn0011762	FBgn0034495	0.0
7227.FBpp0076330_7227.FBpp0290461	FBpp0076330	FBpp0290461	Pri50	Mes4	21.4	17.3	0.023						no	FBgn0011762	FBgn0034726	0.0
7227.FBpp0076330_7227.FBpp0088055	FBpp0076330	FBpp0088055	Pri50	dpa	17.6	23.6	0.023						no	FBgn0011762	FBgn0015929	0.0
7227.FBpp0076330_7227.FBpp0081756	FBpp0076330	FBpp0081756	Pri50	Mcm5	51.7	9.3	0.472	70-76;111-112;132-135;198-201;208-214;219-221;332-344	154-158;218-220;250-250;361-366;417-425;453-453;457-457;465-474	79.3	71.2	70-76|453-453;70-76|457-457;70-76|465-474;111-112|361-366;132-135|417-425;198-201|154-158;198-201|218-220;198-201|417-425;208-214|417-425;219-221|417-425;332-344|154-158;332-344|218-220;332-344|250-250;332-344|417-425;332-344|465-474	acceptable	FBgn0011762	FBgn0017577	0.101
7227.FBpp0076330_7227.FBpp0087152	FBpp0076330	FBpp0087152	Pri50	RnrS	21.8	18.2	0.023						no	FBgn0011762	FBgn0011704	0.0
7227.FBpp0076330_7227.FBpp0077363	FBpp0076330	FBpp0077363	Pri50	Ts	27.1	13.7	0.111	437-438	91-101;106-110;115-115;304-304	30.2	92.3	437-438|91-101;437-438|106-110;437-438|115-115;437-438|304-304	no	FBgn0011762	FBgn0024920	0.0
7227.FBpp0076330_7227.FBpp0088033	FBpp0076330	FBpp0088033	Pri50	Orc1	39.8	14.7	0.031	205-205;211-211	894-894;898-898;903-903	83.3	77.5	205-205|894-894;205-205|898-898;211-211|903-903	no	FBgn0011762	FBgn0286788	0.0
7227.FBpp0076330_7227.FBpp0086223	FBpp0076330	FBpp0086223	Pri50	Fen1	17.9	20.6	0.023						no	FBgn0011762	FBgn0025832	0.0
7227.FBpp0076338_7227.FBpp0080284	FBpp0076338	FBpp0080284	CG13667	CIAPIN1	79.4	1.3	0.689	42-49;61-63;71-86;96-116;128-133;256-256;318-322;326-326;333-333;338-344;351-354;400-403	128-164;168-173;177-179;211-219;226-233;243-243	91.9	74.9	42-49|128-164;61-63|128-164;71-86|128-164;96-116|128-164;96-116|168-173;128-133|128-164;128-133|168-173;256-256|226-233;318-322|211-219;326-326|211-219;333-333|168-173;338-344|168-173;338-344|177-179;338-344|211-219;338-344|226-233;351-354|211-219;351-354|226-233;400-403|177-179;400-403|211-219;400-403|226-233;400-403|243-243	highconf	FBgn0035890	FBgn0001977	0.57
7227.FBpp0076330_7227.FBpp0082329	FBpp0076330	FBpp0082329	Pri50	Orc2	76.6	2.5	0.623	27-34;167-168;195-209;224-234;330-330;382-386	189-197;349-352;455-458;472-487	91.5	84.6	27-34|189-197;167-168|472-487;195-209|472-487;224-234|349-352;224-234|455-458;224-234|472-487;330-330|472-487;382-386|189-197	highconf	FBgn0011762	FBgn0015270	0.499
7227.FBpp0076339_7227.FBpp0084561	FBpp0076339	FBpp0084561	Exo70	Mtl	14.0	25.1	0.023						no	FBgn0266667	FBgn0039532	0.0
7227.FBpp0076339_7227.FBpp0080146	FBpp0076339	FBpp0080146	Exo70	Arpc1	17.0	25.2	0.023						no	FBgn0266667	FBgn0001961	0.0
7227.FBpp0076339_7227.FBpp0083413	FBpp0076339	FBpp0083413	Exo70	Rab11	40.4	15.5	0.034	376-376;454-458;462-462	43-43;70-73	76.9	52.7	376-376|43-43;454-458|70-73;462-462|70-73	no	FBgn0266667	FBgn0015790	0.0
7227.FBpp0076339_7227.FBpp0086507	FBpp0076339	FBpp0086507	Exo70	Arf51F	17.5	25.4	0.023						no	FBgn0266667	FBgn0013750	0.0
7227.FBpp0076340_7227.FBpp0081435	FBpp0076340	FBpp0081435	mtrm	osk	20.5	15.8	0.043	27-31;158-160;164-164	429-429;443-443;450-450;571-578;589-589	36.9	71.8	27-31|429-429;27-31|443-443;27-31|450-450;27-31|571-578;158-160|571-578;158-160|589-589;164-164|571-578	no	FBgn0010431	FBgn0003015	0.0
7227.FBpp0076339_7227.FBpp0083932	FBpp0076339	FBpp0083932	Exo70	Sec10	21.4	10.8	0.325	3-34	57-57;61-88	67.5	80.1	3-34|57-57;3-34|61-88	acceptable	FBgn0266667	FBgn0266673	0.051
7227.FBpp0076342_7227.FBpp0088181	FBpp0076342	FBpp0088181	Cbl	Crk	35.0	5.6	0.185	635-645	115-124;129-129;140-143;155-160	61.1	81.0	635-645|115-124;635-645|129-129;635-645|140-143;635-645|155-160	possible	FBgn0020224	FBgn0024811	0.264
7227.FBpp0076339_7227.FBpp0302752	FBpp0076339	FBpp0302752	Exo70	Rop	27.1	17.4	0.023						no	FBgn0266667	FBgn0004574	0.0
7227.FBpp0076339_7227.FBpp0084351	FBpp0076339	FBpp0084351	Exo70	Exo84	48.2	2.3	0.655	24-88;122-132	1-89	79.9	78.0	24-88|1-89;122-132|1-89	highconf	FBgn0266667	FBgn0266668	0.454
7227.FBpp0076339_7227.FBpp0085888	FBpp0076339	FBpp0085888	Exo70	Sec6	38.0	3.9	0.646	17-88;122-132	1-98	74.0	74.8	17-88|1-98;122-132|1-98	highconf	FBgn0266667	FBgn0266671	0.324
7227.FBpp0076339_7227.FBpp0083436	FBpp0076339	FBpp0083436	Exo70	Sec15	26.5	4.1	0.525	3-63	55-118	71.2	74.5	3-63|55-118	highconf	FBgn0266667	FBgn0266674	0.359
7227.FBpp0076348_7227.FBpp0083838	FBpp0076348	FBpp0083838	GstO3	CG10365	65.1	5.1	0.509	9-9;29-32;54-70;85-87;115-115;119-119;125-134;175-178;227-233	152-152;207-220;229-229;233-233;243-255;259-273	84.5	64.1	9-9|243-255;29-32|259-273;54-70|207-220;54-70|229-229;54-70|233-233;54-70|243-255;54-70|259-273;85-87|243-255;85-87|259-273;115-115|259-273;119-119|259-273;125-134|152-152;125-134|207-220;125-134|259-273;175-178|259-273;227-233|243-255;227-233|259-273	highconf	FBgn0035904	FBgn0039109	0.252
7227.FBpp0076342_7227.FBpp0086812	FBpp0076342	FBpp0086812	Cbl	Drk	71.2	5.1	0.556	635-644;683-689;825-838;848-859	7-16;35-36;47-52;67-67;85-96;104-114;118-121;141-141;161-170;186-189;202-205	59.9	83.0	635-644|35-36;635-644|161-170;635-644|186-189;635-644|202-205;683-689|7-16;683-689|35-36;683-689|47-52;825-838|67-67;825-838|85-96;825-838|104-114;825-838|118-121;825-838|141-141;848-859|85-96;848-859|104-114;848-859|118-121;848-859|141-141	highconf	FBgn0020224	FBgn0004638	0.166
7227.FBpp0076348_7227.FBpp0305731	FBpp0076348	FBpp0305731	GstO3	GstS1	53.9	8.5	0.547	9-9;30-32;54-57;67-70;122-136;185-185;227-233	53-56;76-92;101-101;106-106;246-249	85.0	85.5	9-9|246-249;30-32|76-92;54-57|53-56;54-57|76-92;54-57|246-249;67-70|76-92;122-136|53-56;122-136|76-92;122-136|101-101;122-136|106-106;185-185|76-92;227-233|76-92;227-233|246-249	highconf	FBgn0035904	FBgn0010226	0.087
7227.FBpp0076342_7227.FBpp0081600	FBpp0076342	FBpp0081600	Cbl	Ras85D	31.0	14.5	0.025	291-293	189-189	89.9	36.3	291-293|189-189	no	FBgn0020224	FBgn0003205	0.0
7227.FBpp0076346_7227.FBpp0099583	FBpp0076346	FBpp0099583	CG6745	Nop60B	19.6	20.8	0.023						no	FBgn0035901	FBgn0259937	0.0
7227.FBpp0076352_7227.FBpp0079495	FBpp0076352	FBpp0079495	ergic53	CG5885	46.8	8.1	0.189	438-456;483-492	143-155;159-171;175-175	55.3	78.3	438-456|143-155;438-456|159-171;438-456|175-175;483-492|143-155	possible	FBgn0035909	FBgn0025700	0.119
7227.FBpp0076342_7227.FBpp0303635	FBpp0076342	FBpp0303635	Cbl	Pi3K21B	34.7	6.3	0.363	828-833;837-837;852-860	334-334;352-354;359-361;369-375;382-387;406-412	69.8	82.6	828-833|334-334;828-833|352-354;828-833|359-361;828-833|369-375;828-833|382-387;828-833|406-412;837-837|406-412;852-860|369-375;852-860|382-387;852-860|406-412	acceptable	FBgn0020224	FBgn0020622	0.145
7227.FBpp0076342_7227.FBpp0083112	FBpp0076342	FBpp0083112	Cbl	EndoA	18.9	15.6	0.023						no	FBgn0020224	FBgn0038659	0.0
7227.FBpp0076346_7227.FBpp0291529	FBpp0076346	FBpp0291529	CG6745	CG4159	19.1	22.9	0.023						no	FBgn0035901	FBgn0038811	0.0
7227.FBpp0076352_7227.FBpp0301847	FBpp0076352	FBpp0301847	ergic53	Sec22	59.8	3.4	0.582	50-52;58-79;100-100;104-104;123-124;246-248	14-23;31-40;44-44;109-119	90.1	82.5	50-52|44-44;58-79|14-23;58-79|31-40;58-79|44-44;58-79|109-119;100-100|109-119;104-104|109-119;123-124|31-40;246-248|109-119	highconf	FBgn0035909	FBgn0260855	0.402
7227.FBpp0076352_7227.FBpp0290661	FBpp0076352	FBpp0290661	ergic53	loj	20.4	11.6	0.063	322-343	162-162;166-187	53.5	57.6	322-343|162-162;322-343|166-187	no	FBgn0035909	FBgn0061492	0.029
7227.FBpp0076352_7227.FBpp0086627	FBpp0076352	FBpp0086627	ergic53	Sec61beta	29.4	5.2	0.421	76-79;109-110;125-132;144-146;165-170;239-244	2-10	95.6	53.9	76-79|2-10;109-110|2-10;125-132|2-10;144-146|2-10;165-170|2-10;239-244|2-10	acceptable	FBgn0035909	FBgn0010638	0.261
7227.FBpp0076342_7227.FBpp0085320	FBpp0076342	FBpp0085320	Cbl	Src42A	20.1	22.9	0.023						no	FBgn0020224	FBgn0264959	0.0
7227.FBpp0076352_7227.FBpp0083801	FBpp0076352	FBpp0083801	ergic53	Sec13	21.3	13.0	0.088	509-512	60-60;105-107;124-125;153-155;188-188;214-216;234-234;265-265	30.9	86.4	509-512|60-60;509-512|105-107;509-512|124-125;509-512|153-155;509-512|188-188;509-512|214-216;509-512|234-234;509-512|265-265	no	FBgn0035909	FBgn0024509	0.0
7227.FBpp0076350_7227.FBpp0088200	FBpp0076350	FBpp0088200	foi	Zip102B	77.7	1.9	0.66	306-352;543-543;642-677;681-688	53-53;57-76;91-121;235-254;280-309	82.4	74.5	306-352|53-53;306-352|57-76;306-352|91-121;306-352|235-254;306-352|280-309;543-543|235-254;642-677|57-76;642-677|91-121;642-677|235-254;681-688|91-121	highconf	FBgn0024236	FBgn0039902	0.496
7227.FBpp0076352_7227.FBpp0077740	FBpp0076352	FBpp0077740	ergic53	Spp	32.5	14.1	0.08	497-512	69-69;77-83;117-117;121-128;162-164;201-204;208-209	36.7	74.4	497-512|69-69;497-512|77-83;497-512|117-117;497-512|121-128;497-512|162-164;497-512|201-204;497-512|208-209	no	FBgn0035909	FBgn0031260	0.0
7227.FBpp0076352_7227.FBpp0084133	FBpp0076352	FBpp0084133	ergic53	bai	42.4	6.9	0.483	103-107;145-145;149-153;181-188;208-211;216-219;435-435;439-461;483-483;487-487;491-491	40-44;63-72;79-88;133-162;177-177;181-184;188-191	70.7	69.6	103-107|63-72;103-107|79-88;145-145|63-72;149-153|63-72;181-188|40-44;181-188|63-72;181-188|79-88;208-211|40-44;208-211|79-88;216-219|40-44;216-219|63-72;216-219|79-88;435-435|133-162;439-461|133-162;483-483|177-177;487-487|181-184;491-491|188-191	acceptable	FBgn0035909	FBgn0045866	0.145
7227.FBpp0076352_7227.FBpp0087250	FBpp0076352	FBpp0087250	ergic53	Tapdelta	20.8	16.1	0.023						no	FBgn0035909	FBgn0021795	0.0
7227.FBpp0076352_7227.FBpp0110252	FBpp0076352	FBpp0110252	ergic53	CG12817	71.1	0.9	0.666	32-55;251-253;263-293;297-297;301-304	60-66;70-107;114-136;140-154	85.2	80.2	32-55|70-107;32-55|114-136;32-55|140-154;251-253|70-107;263-293|60-66;263-293|70-107;263-293|140-154;297-297|60-66;301-304|60-66	highconf	FBgn0035909	FBgn0037798	0.651
7227.FBpp0076359_7227.FBpp0076602	FBpp0076359	FBpp0076602	RpL14	RpL18	8.3	26.0	0.023						no	FBgn0017579	FBgn0035753	0.0
7227.FBpp0076359_7227.FBpp0291653	FBpp0076359	FBpp0291653	RpL14	RpL30	48.1	7.2	0.191	105-114	35-41;62-67	86.1	89.3	105-114|35-41;105-114|62-67	possible	FBgn0017579	FBgn0086710	0.158
7227.FBpp0076359_7227.FBpp0079328	FBpp0076359	FBpp0079328	RpL14	RpS13	9.6	24.2	0.023						no	FBgn0017579	FBgn0010265	0.0
7227.FBpp0076359_7227.FBpp0087115	FBpp0076359	FBpp0087115	RpL14	RpS11	67.4	1.6	0.554	2-11;29-37;47-52;57-57;61-61;66-67	37-41;64-73;87-94;99-99;104-104;122-122;127-127;136-136	85.5	86.0	2-11|37-41;2-11|64-73;2-11|127-127;29-37|64-73;29-37|87-94;29-37|99-99;29-37|104-104;29-37|127-127;29-37|136-136;47-52|64-73;47-52|87-94;47-52|99-99;57-57|64-73;61-61|37-41;61-61|64-73;66-67|64-73;66-67|87-94;66-67|122-122	highconf	FBgn0017579	FBgn0033699	0.525
7227.FBpp0076352_7227.FBpp0301099	FBpp0076352	FBpp0301099	ergic53	Sec23	48.9	8.5	0.63	62-76;100-108;143-146;185-189;241-248	142-143;264-267;313-326;357-362;381-386;601-607;712-712;720-729	84.8	82.3	62-76|142-143;62-76|264-267;62-76|313-326;62-76|357-362;62-76|381-386;100-108|313-326;100-108|357-362;100-108|381-386;100-108|601-607;100-108|712-712;100-108|720-729;143-146|720-729;185-189|313-326;185-189|601-607;185-189|720-729;241-248|264-267;241-248|313-326;241-248|357-362;241-248|381-386;241-248|712-712	highconf	FBgn0035909	FBgn0262125	0.066
7227.FBpp0076359_7227.FBpp0078416	FBpp0076359	FBpp0078416	RpL14	RpL35A	34.0	10.8	0.19	105-114	48-53;75-77;83-90;152-157	71.5	77.2	105-114|48-53;105-114|75-77;105-114|83-90;105-114|152-157	no	FBgn0017579	FBgn0037328	0.038
7227.FBpp0076359_7227.FBpp0306232	FBpp0076359	FBpp0306232	RpL14	RpLP0	34.6	9.3	0.126	119-134	242-254;261-275;279-279	70.9	63.5	119-134|242-254;119-134|261-275;119-134|279-279	possible	FBgn0017579	FBgn0000100	0.106
7227.FBpp0076359_7227.FBpp0081822	FBpp0076359	FBpp0081822	RpL14	RpL3	65.9	2.6	0.403	3-8;29-36;52-53;57-57;66-67	378-379;384-396	86.7	86.8	3-8|378-379;3-8|384-396;29-36|384-396;52-53|378-379;52-53|384-396;57-57|384-396;66-67|384-396	acceptable	FBgn0017579	FBgn0020910	0.399
7227.FBpp0076359_7227.FBpp0079168	FBpp0076359	FBpp0079168	RpL14	RpL36A	53.8	2.6	0.146	101-109;113-113;145-148	14-14;32-39;43-43;75-75	80.1	89.2	101-109|32-39;101-109|43-43;113-113|32-39;145-148|14-14;145-148|75-75	possible	FBgn0017579	FBgn0031980	0.44
7227.FBpp0076359_7227.FBpp0300615	FBpp0076359	FBpp0300615	RpL14	RpS3A	9.3	24.0	0.023						no	FBgn0017579	FBgn0017545	0.0
7227.FBpp0076359_7227.FBpp0078689	FBpp0076359	FBpp0078689	RpL14	Trip1	21.0	19.7	0.023						no	FBgn0017579	FBgn0015834	0.0
7227.FBpp0076359_7227.FBpp0086269	FBpp0076359	FBpp0086269	RpL14	RpS15	40.2	5.7	0.335	3-9;16-16;30-36;51-57;61-61	140-148	90.0	71.4	3-9|140-148;16-16|140-148;30-36|140-148;51-57|140-148;61-61|140-148	acceptable	FBgn0017579	FBgn0034138	0.243
7227.FBpp0076359_7227.FBpp0099686	FBpp0076359	FBpp0099686	RpL14	RpS8	30.4	10.4	0.173	105-111	83-85;99-99;190-190;194-203	76.5	93.1	105-111|83-85;105-111|99-99;105-111|190-190;105-111|194-203	no	FBgn0017579	FBgn0039713	0.055
7227.FBpp0076359_7227.FBpp0088441	FBpp0076359	FBpp0088441	RpL14	RpS7	8.2	24.7	0.023						no	FBgn0017579	FBgn0039757	0.0
7227.FBpp0076359_7227.FBpp0087608	FBpp0076359	FBpp0087608	RpL14	RpL31	7.4	27.1	0.023						no	FBgn0017579	FBgn0285949	0.0
7227.FBpp0076359_7227.FBpp0303780	FBpp0076359	FBpp0303780	RpL14	RpL27	8.2	25.2	0.023						no	FBgn0017579	FBgn0039359	0.0
7227.FBpp0076359_7227.FBpp0086701	FBpp0076359	FBpp0086701	RpL14	RpS23	10.5	24.7	0.023						no	FBgn0017579	FBgn0033912	0.0
7227.FBpp0076359_7227.FBpp0291581	FBpp0076359	FBpp0291581	RpL14	CG17490	16.0	24.0	0.023						no	FBgn0017579	FBgn0040009	0.0
7227.FBpp0076359_7227.FBpp0084959	FBpp0076359	FBpp0084959	RpL14	RpL32	10.8	22.8	0.023						no	FBgn0017579	FBgn0002626	0.0
7227.FBpp0076359_7227.FBpp0086971	FBpp0076359	FBpp0086971	RpL14	Nacalpha	46.2	4.9	0.406	114-133;137-137;141-145;150-153	178-184;188-188;202-216	75.0	84.7	114-133|178-184;114-133|188-188;114-133|202-216;137-137|178-184;141-145|178-184;141-145|202-216;150-153|202-216	acceptable	FBgn0017579	FBgn0086904	0.255
7227.FBpp0076359_7227.FBpp0080641	FBpp0076359	FBpp0080641	RpL14	RpS26	10.1	23.0	0.023						no	FBgn0017579	FBgn0261597	0.0
7227.FBpp0076359_7227.FBpp0084242	FBpp0076359	FBpp0084242	RpL14	RpS27	70.9	1.4	0.554	1-9;29-36;52-53;57-57;61-61;66-67	16-16;31-36;41-43;47-49;70-83	83.9	88.3	1-9|31-36;1-9|41-43;1-9|70-83;29-36|31-36;29-36|47-49;29-36|70-83;52-53|16-16;52-53|70-83;57-57|70-83;61-61|31-36;61-61|41-43;66-67|70-83	highconf	FBgn0017579	FBgn0039300	0.543
7227.FBpp0076359_7227.FBpp0077159	FBpp0076359	FBpp0077159	RpL14	RpL40	10.0	21.7	0.023						no	FBgn0017579	FBgn0003941	0.0
7227.FBpp0076359_7227.FBpp0089424	FBpp0076359	FBpp0089424	RpL14	RpLP2	12.8	18.3	0.023						no	FBgn0017579	FBgn0003274	0.0
7227.FBpp0076359_7227.FBpp0303680	FBpp0076359	FBpp0303680	RpL14	Rack1	13.1	20.9	0.023						no	FBgn0017579	FBgn0020618	0.0
7227.FBpp0076359_7227.FBpp0099610	FBpp0076359	FBpp0099610	RpL14	RpL41	9.2	23.0	0.023						no	FBgn0017579	FBgn0066084	0.0
7227.FBpp0076359_7227.FBpp0081614	FBpp0076359	FBpp0081614	RpL14	RpS29	8.7	25.7	0.023						no	FBgn0017579	FBgn0261599	0.0
7227.FBpp0076359_7227.FBpp0079484	FBpp0076359	FBpp0079484	RpL14	RpL13	7.9	25.2	0.023						no	FBgn0017579	FBgn0011272	0.0
7227.FBpp0076359_7227.FBpp0085166	FBpp0076359	FBpp0085166	RpL14	RpL6	64.7	1.5	0.59	101-118	121-121;131-131;167-169;235-255;259-262	93.9	93.1	101-118|121-121;101-118|131-131;101-118|167-169;101-118|235-255;101-118|259-262	highconf	FBgn0017579	FBgn0039857	0.526
7227.FBpp0076359_7227.FBpp0081820	FBpp0076359	FBpp0081820	RpL14	Tctp	12.6	21.7	0.023						no	FBgn0017579	FBgn0037874	0.0
7227.FBpp0076359_7227.FBpp0083905	FBpp0076359	FBpp0083905	RpL14	RpS19b	9.4	23.2	0.023						no	FBgn0017579	FBgn0039129	0.0
7227.FBpp0076359_7227.FBpp0077309	FBpp0076359	FBpp0077309	RpL14	RpS21	12.4	19.4	0.023						no	FBgn0017579	FBgn0015521	0.0
7227.FBpp0076359_7227.FBpp0081845	FBpp0076359	FBpp0081845	RpL14	RpS25	62.9	1.3	0.539	1-8;32-35;52-57	43-58;76-93	89.4	92.5	1-8|43-58;1-8|76-93;32-35|43-58;32-35|76-93;52-57|43-58;52-57|76-93	highconf	FBgn0017579	FBgn0086472	0.578
7227.FBpp0076359_7227.FBpp0305165	FBpp0076359	FBpp0305165	RpL14	Ef1beta	7.7	22.5	0.023						no	FBgn0017579	FBgn0028737	0.0
7227.FBpp0076359_7227.FBpp0086103	FBpp0076359	FBpp0086103	RpL14	RpL18A	81.7	1.0	0.635	1-11;16-16;29-37;47-57;66-70;91-91	72-75;98-100;108-108;145-160;175-177	90.6	86.9	1-11|145-160;1-11|175-177;16-16|145-160;29-37|72-75;29-37|98-100;29-37|108-108;29-37|145-160;47-57|72-75;47-57|98-100;47-57|145-160;47-57|175-177;66-70|72-75;66-70|98-100;66-70|145-160;91-91|175-177	highconf	FBgn0017579	FBgn0010409	0.603
7227.FBpp0076359_7227.FBpp0304879	FBpp0076359	FBpp0304879	RpL14	RpL5	51.3	4.4	0.095	127-139	66-73	75.0	89.7	127-139|66-73	possible	FBgn0017579	FBgn0064225	0.32
7227.FBpp0076359_7227.FBpp0306039	FBpp0076359	FBpp0306039	RpL14	RpL10	10.7	25.0	0.023						no	FBgn0017579	FBgn0024733	0.0
7227.FBpp0076359_7227.FBpp0084345	FBpp0076359	FBpp0084345	RpL14	RpL34a	60.1	1.3	0.359	105-113	73-76;85-99	95.0	94.7	105-113|73-76;105-113|85-99	acceptable	FBgn0017579	FBgn0039406	0.538
7227.FBpp0076359_7227.FBpp0300652	FBpp0076359	FBpp0300652	RpL14	RpL15	10.9	24.8	0.023						no	FBgn0017579	FBgn0028697	0.0
7227.FBpp0076359_7227.FBpp0079880	FBpp0076359	FBpp0079880	RpL14	RpL7-like	9.1	25.2	0.023						no	FBgn0017579	FBgn0032404	0.0
7227.FBpp0076359_7227.FBpp0079536	FBpp0076359	FBpp0079536	RpL14	RpL7	8.8	25.9	0.023						no	FBgn0017579	FBgn0005593	0.0
7227.FBpp0076359_7227.FBpp0086498	FBpp0076359	FBpp0086498	RpL14	CG11808	44.9	2.6	0.135	127-145	185-190;194-195;201-201	75.1	70.9	127-145|185-190;127-145|194-195;127-145|201-201	possible	FBgn0017579	FBgn0034000	0.415
7227.FBpp0076359_7227.FBpp0085585	FBpp0076359	FBpp0085585	RpL14	RpS18	8.6	23.8	0.023						no	FBgn0017579	FBgn0010411	0.0
7227.FBpp0076359_7227.FBpp0303728	FBpp0076359	FBpp0303728	RpL14	RpL21	16.4	19.4	0.023						no	FBgn0017579	FBgn0032987	0.0
7227.FBpp0076359_7227.FBpp0110412	FBpp0076359	FBpp0110412	RpL14	RpL38	6.0	26.1	0.023						no	FBgn0017579	FBgn0040007	0.0
7227.FBpp0076359_7227.FBpp0080102	FBpp0076359	FBpp0080102	RpL14	RpL24	14.1	18.4	0.023						no	FBgn0017579	FBgn0032518	0.0
7227.FBpp0076359_7227.FBpp0084966	FBpp0076359	FBpp0084966	RpL14	RpS28a	24.4	14.4	0.023						no	FBgn0017579	FBgn0039739	0.0
7227.FBpp0076359_7227.FBpp0082483	FBpp0076359	FBpp0082483	RpL14	RpL10Aa	16.7	18.8	0.023						no	FBgn0017579	FBgn0038281	0.0
7227.FBpp0076359_7227.FBpp0305858	FBpp0076359	FBpp0305858	RpL14	RpL26	7.8	24.8	0.023						no	FBgn0017579	FBgn0036825	0.0
7227.FBpp0076359_7227.FBpp0304265	FBpp0076359	FBpp0304265	RpL14	RpLP1	18.3	12.8	0.079	97-97;112-126	6-21;31-31	63.5	56.0	97-97|6-21;112-126|6-21;112-126|31-31	no	FBgn0017579	FBgn0002593	0.018
7227.FBpp0076359_7227.FBpp0084761	FBpp0076359	FBpp0084761	RpL14	Ef1gamma	43.6	6.3	0.107	104-109	143-146;151-152;185-185	83.1	91.1	104-109|143-146;104-109|151-152;104-109|185-185	possible	FBgn0017579	FBgn0029176	0.23
7227.FBpp0076359_7227.FBpp0079500	FBpp0076359	FBpp0079500	RpL14	RpS2	56.4	3.3	0.245	14-16;21-23;95-109	48-51;256-267	87.0	66.3	14-16|256-267;21-23|256-267;95-109|48-51;95-109|256-267	acceptable	FBgn0017579	FBgn0004867	0.32
7227.FBpp0076359_7227.FBpp0305182	FBpp0076359	FBpp0305182	RpL14	EF2	29.0	12.6	0.027	127-127;131-131	668-671	62.3	90.5	127-127|668-671;131-131|668-671	no	FBgn0017579	FBgn0000559	0.0
7227.FBpp0076359_7227.FBpp0085717	FBpp0076359	FBpp0085717	RpL14	RpL11	23.5	14.1	0.023						no	FBgn0017579	FBgn0013325	0.0
7227.FBpp0076359_7227.FBpp0083371	FBpp0076359	FBpp0083371	RpL14	RpS20	11.0	19.7	0.023						no	FBgn0017579	FBgn0019936	0.0
7227.FBpp0076359_7227.FBpp0077142	FBpp0076359	FBpp0077142	RpL14	RpL27A	40.0	5.9	0.072	134-139	77-77;115-118;137-137	71.5	86.8	134-139|77-77;134-139|115-118;134-139|137-137	possible	FBgn0017579	FBgn0285948	0.285
7227.FBpp0076359_7227.FBpp0291726	FBpp0076359	FBpp0291726	RpL14	RpL37A	8.0	25.0	0.023						no	FBgn0017579	FBgn0261608	0.0
7227.FBpp0076359_7227.FBpp0084617	FBpp0076359	FBpp0084617	RpL14	RpL4	16.8	13.9	0.023						no	FBgn0017579	FBgn0003279	0.0
7227.FBpp0076359_7227.FBpp0085119	FBpp0076359	FBpp0085119	RpL14	CG1542	10.4	22.8	0.023						no	FBgn0017579	FBgn0039828	0.0
7227.FBpp0076359_7227.FBpp0081879	FBpp0076359	FBpp0081879	RpL14	RpL24-like	19.3	14.4	0.058	114-114;118-125	119-130	77.9	70.7	114-114|119-130;118-125|119-130	no	FBgn0017579	FBgn0037899	0.0
7227.FBpp0076359_7227.FBpp0083376	FBpp0076359	FBpp0083376	RpL14	RpS30	7.1	24.0	0.023						no	FBgn0017579	FBgn0038834	0.0
7227.FBpp0076359_7227.FBpp0083802	FBpp0076359	FBpp0083802	RpL14	RpS3	58.4	2.1	0.493	1-9;28-34;52-57;66-66	111-117;143-147;178-184	85.3	86.0	1-9|143-147;1-9|178-184;28-34|111-117;28-34|143-147;28-34|178-184;52-57|178-184;66-66|143-147	acceptable	FBgn0017579	FBgn0002622	0.457
7227.FBpp0076359_7227.FBpp0079946	FBpp0076359	FBpp0079946	RpL14	CG6712	46.3	5.8	0.118	8-9;30-31;61-66	365-365;369-378;383-383	80.8	71.5	8-9|365-365;8-9|369-378;30-31|383-383;61-66|369-378	possible	FBgn0017579	FBgn0032408	0.246
7227.FBpp0076359_7227.FBpp0084150	FBpp0076359	FBpp0084150	RpL14	vig2	15.4	16.8	0.023						no	FBgn0017579	FBgn0046214	0.0
7227.FBpp0076360_7227.FBpp0290325	FBpp0076360	FBpp0290325	CG6282	CG42542	22.1	13.5	0.189	38-42;80-80;84-91;114-121;164-164;168-171;175-175;190-190;197-201;230-234;238-246	1-8	77.6	33.4	38-42|1-8;80-80|1-8;84-91|1-8;114-121|1-8;164-164|1-8;168-171|1-8;175-175|1-8;190-190|1-8;197-201|1-8;230-234|1-8;238-246|1-8	no	FBgn0035914	FBgn0260659	0.036
7227.FBpp0076371_7227.FBpp0085480	FBpp0076371	FBpp0085480	Cdc6	geminin	43.2	2.2	0.469	439-441;462-476;531-531;544-544	104-113;117-128	92.2	86.3	439-441|104-113;439-441|117-128;462-476|104-113;462-476|117-128;531-531|104-113;544-544|117-128	acceptable	FBgn0035918	FBgn0033081	0.504
7227.FBpp0076371_7227.FBpp0099655	FBpp0076371	FBpp0099655	Cdc6	Chrac-14	34.9	14.0	0.029	256-256;487-487;491-491	77-77	89.0	70.4	256-256|77-77;487-487|77-77;491-491|77-77	no	FBgn0035918	FBgn0043002	0.0
7227.FBpp0076371_7227.FBpp0079746	FBpp0076371	FBpp0079746	Cdc6	dUTPase	14.2	26.6	0.023						no	FBgn0035918	FBgn0250837	0.0
7227.FBpp0076371_7227.FBpp0303867	FBpp0076371	FBpp0303867	Cdc6	Psf2	28.0	15.8	0.023						no	FBgn0035918	FBgn0261976	0.0
7227.FBpp0076371_7227.FBpp0080967	FBpp0076371	FBpp0080967	Cdc6	RPA2	17.2	22.8	0.023						no	FBgn0035918	FBgn0288834	0.0
7227.FBpp0076371_7227.FBpp0080860	FBpp0076371	FBpp0080860	Cdc6	lok	22.8	17.2	0.024	162-163	270-270;379-379	25.5	80.3	162-163|270-270;162-163|379-379	no	FBgn0035918	FBgn0019686	0.0
7227.FBpp0076371_7227.FBpp0083769	FBpp0076371	FBpp0083769	Cdc6	Cdc16	61.0	4.3	0.622	1-16	193-196;235-235;366-374;396-404;430-430;434-437;458-476;483-483;490-506;527-540;551-551;571-586;609-609;643-643	58.3	87.2	1-16|193-196;1-16|235-235;1-16|366-374;1-16|396-404;1-16|430-430;1-16|434-437;1-16|458-476;1-16|483-483;1-16|490-506;1-16|527-540;1-16|551-551;1-16|571-586;1-16|609-609;1-16|643-643	highconf	FBgn0035918	FBgn0025781	0.323
7227.FBpp0076371_7227.FBpp0099891	FBpp0076371	FBpp0099891	Cdc6	CG8188	22.7	18.1	0.023						no	FBgn0035918	FBgn0030863	0.0
7227.FBpp0076371_7227.FBpp0080894	FBpp0076371	FBpp0080894	Cdc6	Cdc23	46.4	7.5	0.502	156-169	229-232;258-266;288-298;303-303;325-330;341-341;353-366;375-375;385-390;394-394;416-421;452-455	42.1	86.9	156-169|229-232;156-169|258-266;156-169|288-298;156-169|303-303;156-169|325-330;156-169|341-341;156-169|353-366;156-169|375-375;156-169|385-390;156-169|394-394;156-169|416-421;156-169|452-455	highconf	FBgn0035918	FBgn0032863	0.192
7227.FBpp0076371_7227.FBpp0077899	FBpp0076371	FBpp0077899	Cdc6	S(faf)240	44.3	7.0	0.091	256-256;327-333;380-380;540-540	17-17;102-102;254-257	79.2	69.3	256-256|17-17;327-333|254-257;380-380|254-257;540-540|102-102	possible	FBgn0035918	FBgn0259676	0.169
7227.FBpp0076371_7227.FBpp0305676	FBpp0076371	FBpp0305676	Cdc6	Ubc2	35.6	10.4	0.08	116-131	86-90;146-147;172-172;176-181	56.0	75.2	116-131|86-90;116-131|146-147;116-131|172-172;116-131|176-181	no	FBgn0035918	FBgn0015320	0.055
7227.FBpp0076371_7227.FBpp0076831	FBpp0076371	FBpp0076831	Cdc6	Sse	40.7	11.3	0.44	136-150	215-220;226-226;232-236;422-432;469-477;495-503;512-514;532-542;569-570	37.5	85.8	136-150|215-220;136-150|226-226;136-150|232-236;136-150|422-432;136-150|469-477;136-150|495-503;136-150|512-514;136-150|532-542;136-150|569-570	acceptable	FBgn0035918	FBgn0035627	0.049
7227.FBpp0076371_7227.FBpp0086603	FBpp0076371	FBpp0086603	Cdc6	Rpn6	35.8	11.9	0.187	116-128	196-198;316-327;331-331;336-344;377-377	54.4	85.5	116-128|196-198;116-128|316-327;116-128|331-331;116-128|336-344;116-128|377-377	no	FBgn0035918	FBgn0028689	0.037
7227.FBpp0076371_7227.FBpp0081004	FBpp0076371	FBpp0081004	Cdc6	Mcm10	22.8	18.0	0.023	481-481	754-754	88.3	32.1	481-481|754-754	no	FBgn0035918	FBgn0032929	0.0
7227.FBpp0076371_7227.FBpp0080120	FBpp0076371	FBpp0080120	Cdc6	Orc5	28.1	14.8	0.029	474-475	324-325;406-406	69.4	73.8	474-475|324-325;474-475|406-406	no	FBgn0035918	FBgn0015271	0.0
7227.FBpp0076371_7227.FBpp0083843	FBpp0076371	FBpp0083843	Cdc6	Rpt5	15.6	27.6	0.023						no	FBgn0035918	FBgn0028684	0.0
7227.FBpp0076371_7227.FBpp0081756	FBpp0076371	FBpp0081756	Cdc6	Mcm5	20.4	21.3	0.023						no	FBgn0035918	FBgn0017577	0.0
7227.FBpp0076371_7227.FBpp0080490	FBpp0076371	FBpp0080490	Cdc6	Prosbeta4	47.5	10.6	0.069	351-355	68-73	83.6	78.6	351-355|68-73	no	FBgn0035918	FBgn0032596	0.035
7227.FBpp0076371_7227.FBpp0080391	FBpp0076371	FBpp0080391	Cdc6	fzy	21.9	18.0	0.023						no	FBgn0035918	FBgn0001086	0.0
7227.FBpp0076371_7227.FBpp0290461	FBpp0076371	FBpp0290461	Cdc6	Mes4	44.9	5.5	0.448	249-249;253-263;299-299;328-328;377-380;410-410;481-481;487-487;491-494;610-615;619-619;634-634	89-99;141-154	86.1	77.1	249-249|141-154;253-263|141-154;299-299|89-99;328-328|89-99;377-380|89-99;410-410|89-99;481-481|89-99;487-487|141-154;491-494|141-154;610-615|89-99;619-619|89-99;634-634|89-99	acceptable	FBgn0035918	FBgn0034726	0.275
7227.FBpp0076371_7227.FBpp0086249	FBpp0076371	FBpp0086249	Cdc6	Cdk4	21.8	18.8	0.023						no	FBgn0035918	FBgn0016131	0.0
7227.FBpp0076371_7227.FBpp0083687	FBpp0076371	FBpp0083687	Cdc6	Rpn7	55.7	6.2	0.361	113-135	268-280;292-300;323-337	61.7	90.1	113-135|268-280;113-135|292-300;113-135|323-337	acceptable	FBgn0035918	FBgn0028688	0.222
7227.FBpp0076371_7227.FBpp0079648	FBpp0076371	FBpp0079648	Cdc6	RnrL	23.8	18.6	0.023						no	FBgn0035918	FBgn0011703	0.0
7227.FBpp0076374_7227.FBpp0082973	FBpp0076374	FBpp0082973	Nelf-E	Cbp20	76.4	1.5	0.572	243-279	36-45;60-70;95-102;111-115;119-119;124-135;142-146	67.2	87.4	243-279|36-45;243-279|60-70;243-279|95-102;243-279|111-115;243-279|119-119;243-279|124-135;243-279|142-146	highconf	FBgn0017430	FBgn0022943	0.494
7227.FBpp0076371_7227.FBpp0305611	FBpp0076371	FBpp0305611	Cdc6	lmgA	37.3	12.9	0.03	120-120;124-127	45-48;57-57;61-61	50.9	60.7	120-120|45-48;120-120|57-57;124-127|57-57;124-127|61-61	no	FBgn0035918	FBgn0250903	0.0
7227.FBpp0076371_7227.FBpp0293948	FBpp0076371	FBpp0293948	Cdc6	Rpt4	18.0	22.6	0.023						no	FBgn0035918	FBgn0028685	0.0
7227.FBpp0076371_7227.FBpp0078024	FBpp0076371	FBpp0078024	Cdc6	Rpn10	32.1	10.1	0.247	297-299;382-382;410-417;434-437;475-475;481-481	14-20;25-25;77-81;144-146;175-175	77.8	79.0	297-299|14-20;297-299|77-81;382-382|14-20;410-417|14-20;410-417|25-25;410-417|144-146;410-417|175-175;434-437|14-20;475-475|77-81;481-481|77-81	acceptable	FBgn0035918	FBgn0015283	0.05
7227.FBpp0076372_7227.FBpp0305729	FBpp0076372	FBpp0305729	GAPsec	Rab35	81.7	1.3	0.669	127-142;147-147;174-177;197-203;233-239;276-284;290-294;316-329;333-333;376-386	10-10;17-19;33-47;58-79;89-94;121-129	81.8	84.9	127-142|17-19;127-142|33-47;127-142|58-79;127-142|89-94;127-142|121-129;147-147|33-47;174-177|89-94;174-177|121-129;197-203|33-47;197-203|121-129;233-239|17-19;233-239|33-47;233-239|58-79;276-284|58-79;290-294|58-79;316-329|10-10;316-329|33-47;316-329|58-79;333-333|33-47;376-386|33-47;376-386|58-79	highconf	FBgn0035916	FBgn0031090	0.641
7227.FBpp0076374_7227.FBpp0086953	FBpp0076374	FBpp0086953	Nelf-E	spt4	14.7	18.8	0.023						no	FBgn0017430	FBgn0028683	0.0
7227.FBpp0076371_7227.FBpp0087566	FBpp0076371	FBpp0087566	Cdc6	Orc6	30.3	9.6	0.133	487-487;491-491;540-540;558-561;594-598;646-652	26-26;34-34;88-88;221-236	76.8	61.0	487-487|26-26;491-491|26-26;540-540|34-34;540-540|88-88;558-561|221-236;594-598|221-236;646-652|221-236	possible	FBgn0035918	FBgn0023180	0.071
7227.FBpp0076374_7227.FBpp0080121	FBpp0076374	FBpp0080121	Nelf-E	RpII33	13.9	20.9	0.023						no	FBgn0017430	FBgn0026373	0.0
7227.FBpp0076371_7227.FBpp0082329	FBpp0076371	FBpp0082329	Cdc6	Orc2	53.1	3.8	0.644	296-298;352-354;358-358;385-390;410-429;434-437;471-477;542-548;575-579;615-616;621-621;630-639	309-313;385-400;406-406;441-441;498-509;514-530;555-559;563-563;569-585;591-596	79.6	75.9	296-298|514-530;296-298|569-585;352-354|385-400;352-354|406-406;358-358|385-400;385-390|385-400;385-390|441-441;385-390|498-509;410-429|309-313;410-429|385-400;410-429|498-509;410-429|514-530;410-429|569-585;434-437|514-530;471-477|514-530;471-477|569-585;542-548|569-585;575-579|555-559;575-579|591-596;615-616|569-585;621-621|591-596;630-639|555-559;630-639|563-563;630-639|569-585;630-639|591-596	highconf	FBgn0035918	FBgn0015270	0.349
7227.FBpp0076371_7227.FBpp0078278	FBpp0076371	FBpp0078278	Cdc6	Rpn5	20.0	16.9	0.023						no	FBgn0035918	FBgn0028690	0.0
7227.FBpp0076378_7227.FBpp0305731	FBpp0076378	FBpp0305731	GstO2	GstS1	29.8	12.8	0.24	31-37;55-58;69-72;86-91;122-130;181-181	13-20	85.7	33.4	31-37|13-20;55-58|13-20;69-72|13-20;86-91|13-20;122-130|13-20;181-181|13-20	acceptable	FBgn0035906	FBgn0010226	0.043
7227.FBpp0076371_7227.FBpp0084103	FBpp0076371	FBpp0084103	Cdc6	CycB3	46.8	2.4	0.574	139-173	299-300;333-346;350-353;376-380;391-412;533-538	67.2	87.8	139-173|299-300;139-173|333-346;139-173|350-353;139-173|376-380;139-173|391-412;139-173|533-538	highconf	FBgn0035918	FBgn0015625	0.463
7227.FBpp0076375_7227.FBpp0085460	FBpp0076375	FBpp0085460	CG6638	CG3267	15.1	26.1	0.023						no	FBgn0035911	FBgn0042083	0.0
7227.FBpp0076375_7227.FBpp0087472	FBpp0076375	FBpp0087472	CG6638	Etf-QO	21.0	22.6	0.023						no	FBgn0035911	FBgn0286783	0.0
7227.FBpp0076411_7227.FBpp0078157	FBpp0076411	FBpp0078157	CdsA	CG11437	15.9	22.6	0.023						no	FBgn0010350	FBgn0037165	0.0
7227.FBpp0076411_7227.FBpp0078158	FBpp0076411	FBpp0078158	CdsA	CG11426	14.1	19.8	0.023						no	FBgn0010350	FBgn0037166	0.0
7227.FBpp0076411_7227.FBpp0079310	FBpp0076411	FBpp0079310	CdsA	fu12	30.2	14.8	0.029	72-76	124-124;131-134	57.7	76.4	72-76|124-124;72-76|131-134	no	FBgn0010350	FBgn0026718	0.0
7227.FBpp0076411_7227.FBpp0078156	FBpp0076411	FBpp0078156	CdsA	CG11438	13.4	24.4	0.023						no	FBgn0010350	FBgn0037164	0.0
7227.FBpp0076375_7227.FBpp0079454	FBpp0076375	FBpp0079454	CG6638	Mtpalpha	22.2	18.9	0.023	4-4	217-217	31.9	93.0	4-4|217-217	no	FBgn0035911	FBgn0028479	0.0
7227.FBpp0076411_7227.FBpp0078159	FBpp0076411	FBpp0078159	CdsA	CG11425	14.5	24.2	0.023						no	FBgn0010350	FBgn0037167	0.0
7227.FBpp0076411_7227.FBpp0084303	FBpp0076411	FBpp0084303	CdsA	CLS	16.3	22.0	0.023						no	FBgn0010350	FBgn0039360	0.0
7227.FBpp0076374_7227.FBpp0085716	FBpp0076374	FBpp0085716	Nelf-E	Spt5	23.9	7.3	0.176	53-81	468-478;495-508;512-515	47.2	79.3	53-81|468-478;53-81|495-508;53-81|512-515	possible	FBgn0017430	FBgn0040273	0.174
7227.FBpp0076386_7227.FBpp0289150	FBpp0076386	FBpp0289150	Oseg1	CG30441	45.2	4.8	0.53	311-311;348-349;430-436;450-459;475-477;512-516;552-552;587-593;599-599;617-623	97-131	87.8	70.3	311-311|97-131;348-349|97-131;430-436|97-131;450-459|97-131;475-477|97-131;512-516|97-131;552-552|97-131;587-593|97-131;599-599|97-131;617-623|97-131	highconf	FBgn0265102	FBgn0050441	0.28
7227.FBpp0076411_7227.FBpp0078160	FBpp0076411	FBpp0078160	CdsA	laza	16.4	23.3	0.023						no	FBgn0010350	FBgn0037163	0.0
7227.FBpp0076411_7227.FBpp0078338	FBpp0076411	FBpp0078338	CdsA	CG12746	14.5	26.6	0.023						no	FBgn0010350	FBgn0037341	0.0
7227.FBpp0076411_7227.FBpp0087635	FBpp0076411	FBpp0087635	CdsA	wun	13.4	25.9	0.023						no	FBgn0010350	FBgn0016078	0.0
7227.FBpp0076386_7227.FBpp0289501	FBpp0076386	FBpp0289501	Oseg1	CG5780	37.1	4.9	0.511	149-154;166-166;174-176;201-202;217-221;259-259;324-325;332-340;356-363;373-382;928-928;1009-1017;1022-1022;1046-1046;1125-1128;1141-1143	9-17;99-128	88.9	45.1	149-154|99-128;166-166|99-128;174-176|99-128;201-202|99-128;217-221|99-128;259-259|99-128;324-325|99-128;332-340|99-128;356-363|99-128;373-382|99-128;928-928|9-17;1009-1017|9-17;1022-1022|9-17;1046-1046|9-17;1125-1128|9-17;1141-1143|9-17	highconf	FBgn0265102	FBgn0032446	0.221
7227.FBpp0076411_7227.FBpp0083097	FBpp0076411	FBpp0083097	CdsA	CG7718	19.0	23.8	0.023						no	FBgn0010350	FBgn0038649	0.0
7227.FBpp0076413_7227.FBpp0076647	FBpp0076413	FBpp0076647	CG7979	sgl	16.5	22.6	0.023						no	FBgn0035848	FBgn0261445	0.0
7227.FBpp0076417_7227.FBpp0087251	FBpp0076417	FBpp0087251	MED24	ix	18.4	22.3	0.023						no	FBgn0035851	FBgn0001276	0.0
7227.FBpp0076417_7227.FBpp0082469	FBpp0076417	FBpp0082469	MED24	CycC	19.4	25.8	0.023						no	FBgn0035851	FBgn0004597	0.0
7227.FBpp0076418_7227.FBpp0085222	FBpp0076418	FBpp0085222	CG8005	nero	13.2	24.9	0.023						no	FBgn0035854	FBgn0261479	0.0
7227.FBpp0076424_7227.FBpp0081324	FBpp0076424	FBpp0081324	eIF4E-3	eIF4AIII	14.5	24.3	0.023						no	FBgn0265089	FBgn0037573	0.0
7227.FBpp0076424_7227.FBpp0087063	FBpp0076424	FBpp0087063	eIF4E-3	Nup54	20.6	19.9	0.023						no	FBgn0265089	FBgn0033737	0.0
7227.FBpp0076417_7227.FBpp0085609	FBpp0076417	FBpp0085609	MED24	MED8	24.0	19.9	0.023						no	FBgn0035851	FBgn0034503	0.0
7227.FBpp0076417_7227.FBpp0305737	FBpp0076417	FBpp0305737	MED24	MED10	19.5	24.5	0.023						no	FBgn0035851	FBgn0036581	0.0
7227.FBpp0076424_7227.FBpp0077213	FBpp0076424	FBpp0077213	eIF4E-3	Thor	67.2	1.0	0.701	61-71;75-94;99-122;130-133;142-146;152-152;160-175;181-190;194-194;213-216;225-238	19-24;44-46;50-94;98-117	88.5	73.2	61-71|19-24;61-71|44-46;61-71|50-94;75-94|50-94;75-94|98-117;99-122|50-94;99-122|98-117;130-133|98-117;142-146|98-117;152-152|50-94;160-175|19-24;160-175|50-94;181-190|98-117;194-194|98-117;213-216|50-94;225-238|98-117	highconf	FBgn0265089	FBgn0261560	0.631
7227.FBpp0076417_7227.FBpp0081639	FBpp0076417	FBpp0081639	MED24	MED6	32.2	12.7	0.052	538-543	21-25;75-77	80.4	63.8	538-543|21-25;538-543|75-77	no	FBgn0035851	FBgn0024330	0.008
7227.FBpp0076417_7227.FBpp0076599	FBpp0076417	FBpp0076599	MED24	MED4	23.0	15.7	0.023						no	FBgn0035851	FBgn0035754	0.0
7227.FBpp0076417_7227.FBpp0079166	FBpp0076417	FBpp0079166	MED24	MED20	20.2	23.4	0.023						no	FBgn0035851	FBgn0013531	0.0
7227.FBpp0076424_7227.FBpp0087883	FBpp0076424	FBpp0087883	eIF4E-3	RagC-D	18.3	16.6	0.065	120-120;131-132;140-144;185-185;190-190;194-194;227-227	1-3	87.7	29.0	120-120|1-3;131-132|1-3;140-144|1-3;185-185|1-3;190-190|1-3;194-194|1-3;227-227|1-3	no	FBgn0265089	FBgn0033272	0.0
7227.FBpp0076417_7227.FBpp0112462	FBpp0076417	FBpp0112462	MED24	MED21	21.2	23.6	0.023						no	FBgn0035851	FBgn0040020	0.0
7227.FBpp0076417_7227.FBpp0078361	FBpp0076417	FBpp0078361	MED24	MED27	64.1	2.6	0.244	239-239;745-749;791-793	169-169;196-196;209-216;221-228	83.1	84.4	239-239|209-216;745-749|196-196;745-749|209-216;745-749|221-228;791-793|169-169;791-793|209-216	acceptable	FBgn0035851	FBgn0037359	0.441
7227.FBpp0076424_7227.FBpp0085703	FBpp0076424	FBpp0085703	eIF4E-3	FK506-bp2	19.2	15.4	0.023						no	FBgn0265089	FBgn0013954	0.0
7227.FBpp0076424_7227.FBpp0087861	FBpp0076424	FBpp0087861	eIF4E-3	Nup50	21.9	18.2	0.025	118-118;185-185	441-441	89.7	34.8	118-118|441-441;185-185|441-441	no	FBgn0265089	FBgn0033264	0.0
7227.FBpp0076424_7227.FBpp0086294	FBpp0076424	FBpp0086294	eIF4E-3	Nup62	17.0	17.7	0.039	118-120;132-132;142-142;183-185	61-64	93.0	28.2	118-120|61-64;132-132|61-64;142-142|61-64;183-185|61-64	no	FBgn0265089	FBgn0034118	0.0
7227.FBpp0076424_7227.FBpp0078342	FBpp0076424	FBpp0078342	eIF4E-3	Rheb	21.5	17.0	0.058	118-120;132-133;185-185;190-190	24-24;28-28;150-153	74.1	73.2	118-120|28-28;118-120|150-153;132-133|24-24;132-133|150-153;185-185|150-153;190-190|150-153	no	FBgn0265089	FBgn0041191	0.0
7227.FBpp0076424_7227.FBpp0081491	FBpp0076424	FBpp0081491	eIF4E-3	RagA-B	26.8	15.5	0.023						no	FBgn0265089	FBgn0037647	0.0
7227.FBpp0076424_7227.FBpp0083195	FBpp0076424	FBpp0083195	eIF4E-3	Nup58	15.5	18.8	0.023						no	FBgn0265089	FBgn0038722	0.0
7227.FBpp0076424_7227.FBpp0083801	FBpp0076424	FBpp0083801	eIF4E-3	Sec13	52.4	4.8	0.659	14-50;63-66;77-77;91-96;100-114;121-121;152-152;156-156	5-7;15-15;22-27;41-60;64-72;78-81;85-98;103-107;118-118;125-127;134-141;150-155;188-190;213-216;236-236;262-265;281-283	68.6	82.3	14-50|5-7;14-50|22-27;14-50|41-60;14-50|64-72;14-50|78-81;14-50|85-98;14-50|118-118;14-50|134-141;63-66|15-15;63-66|262-265;63-66|281-283;77-77|150-155;91-96|188-190;91-96|213-216;91-96|236-236;100-114|41-60;100-114|78-81;100-114|103-107;100-114|125-127;100-114|150-155;100-114|188-190;100-114|213-216;100-114|236-236;100-114|262-265;121-121|150-155;152-152|78-81;152-152|103-107;156-156|78-81	highconf	FBgn0265089	FBgn0024509	0.222
7227.FBpp0076424_7227.FBpp0112403	FBpp0076424	FBpp0112403	eIF4E-3	eIF-4B	44.6	7.1	0.308	67-72;97-107;156-174;214-216	271-286	84.4	50.2	67-72|271-286;97-107|271-286;156-174|271-286;214-216|271-286	acceptable	FBgn0265089	FBgn0020660	0.187
7227.FBpp0076424_7227.FBpp0087936	FBpp0076424	FBpp0087936	eIF4E-3	Nup44A	19.9	13.6	0.045	100-104	228-233;283-283	76.6	63.0	100-104|228-233;100-104|283-283	no	FBgn0265089	FBgn0033247	0.0
7227.FBpp0076424_7227.FBpp0085915	FBpp0076424	FBpp0085915	eIF4E-3	pAbp	17.5	19.8	0.023						no	FBgn0265089	FBgn0265297	0.0
7227.FBpp0076424_7227.FBpp0083879	FBpp0076424	FBpp0083879	eIF4E-3	Ndc1	53.6	4.9	0.208	61-68;100-100	176-180;319-319;476-476;480-480;534-545	64.5	87.0	61-68|176-180;61-68|319-319;61-68|476-476;61-68|480-480;61-68|534-545;100-100|534-545	possible	FBgn0265089	FBgn0039125	0.232
7227.FBpp0076430_7227.FBpp0086691	FBpp0076430	FBpp0086691	Sbp2	SelD	19.5	20.9	0.023						no	FBgn0087039	FBgn0261270	0.0
7227.FBpp0076424_7227.FBpp0082137	FBpp0076424	FBpp0082137	eIF4E-3	mbo	15.5	24.2	0.023						no	FBgn0265089	FBgn0026207	0.0
7227.FBpp0076437_7227.FBpp0087563	FBpp0076437	FBpp0087563	CG7194	Sting	32.6	12.8	0.023						no	FBgn0035868	FBgn0033453	0.0
7227.FBpp0076446_7227.FBpp0086795	FBpp0076446	FBpp0086795	CG7387	Roe1	14.2	22.3	0.023						no	FBgn0035852	FBgn0014877	0.0
7227.FBpp0076433_7227.FBpp0110163	FBpp0076433	FBpp0110163	CG7185	CG3689	79.0	1.1	0.513	30-35;86-87;101-107;123-135	69-69;75-78;109-113;161-177;200-200	79.3	92.3	30-35|69-69;30-35|109-113;30-35|200-200;86-87|75-78;101-107|161-177;123-135|75-78;123-135|161-177	highconf	FBgn0035872	FBgn0288470	0.694
7227.FBpp0076446_7227.FBpp0077750	FBpp0076446	FBpp0077750	CG7387	CG13690	14.9	20.8	0.023						no	FBgn0035852	FBgn0031252	0.0
7227.FBpp0076433_7227.FBpp0298005	FBpp0076433	FBpp0298005	CG7185	U2af50	47.8	2.8	0.502	94-96;102-108;125-135;140-140;162-162;173-176;525-532	90-104;135-142;156-162;190-193;345-354	79.4	75.9	94-96|90-104;102-108|135-142;102-108|156-162;125-135|90-104;125-135|135-142;125-135|156-162;125-135|190-193;140-140|90-104;162-162|135-142;173-176|90-104;525-532|345-354	highconf	FBgn0035872	FBgn0005411	0.464
7227.FBpp0076433_7227.FBpp0083075	FBpp0076433	FBpp0083075	CG7185	CstF-64	17.0	20.6	0.023						no	FBgn0035872	FBgn0027841	0.0
7227.FBpp0076448_7227.FBpp0088559	FBpp0076448	FBpp0088559	ERR	Sdic1	47.7	2.1	0.356	243-244;314-322;326-326;331-339;485-492	1-16;20-21	89.9	64.4	243-244|1-16;243-244|20-21;314-322|1-16;326-326|1-16;331-339|1-16;485-492|1-16	acceptable	FBgn0035849	FBgn0067861	0.558
7227.FBpp0076458_7227.FBpp0302563	FBpp0076458	FBpp0302563	mRpL36	mRpL17	46.8	3.0	0.297	112-128	16-18;22-22;49-62;115-122;129-132;140-147	61.8	79.3	112-128|16-18;112-128|22-22;112-128|49-62;112-128|115-122;112-128|129-132;112-128|140-147	acceptable	FBgn0042112	FBgn0035122	0.39
7227.FBpp0076457_7227.FBpp0301731	FBpp0076457	FBpp0301731	Uba2	lwr	89.1	1.3	0.651	106-106;494-518;522-524;532-541	1-18;27-39	93.9	91.4	106-106|1-18;494-518|1-18;494-518|27-39;522-524|27-39;532-541|1-18	highconf	FBgn0029113	FBgn0010602	0.529
7227.FBpp0076451_7227.FBpp0079911	FBpp0076451	FBpp0079911	Nmt	Mt2	16.3	21.3	0.023						no	FBgn0020392	FBgn0028707	0.0
7227.FBpp0076433_7227.FBpp0083105	FBpp0076433	FBpp0083105	CG7185	Cpsf73	61.2	3.4	0.349	101-108;126-135;162-162;187-187;452-452;497-506	111-111;212-216;283-291;363-366;371-376;394-397;426-435;439-439;455-455	57.3	83.1	101-108|426-435;101-108|439-439;101-108|455-455;126-135|212-216;126-135|363-366;126-135|371-376;126-135|394-397;126-135|426-435;162-162|426-435;187-187|426-435;452-452|283-291;497-506|111-111;497-506|283-291	acceptable	FBgn0035872	FBgn0261065	0.275
7227.FBpp0076458_7227.FBpp0076601	FBpp0076458	FBpp0076601	mRpL36	mRpL50	24.1	9.6	0.055	120-127	48-55;122-133	38.3	67.4	120-127|48-55;120-127|122-133	possible	FBgn0042112	FBgn0028648	0.073
7227.FBpp0076424_7227.FBpp0087735	FBpp0076424	FBpp0087735	eIF4E-3	PAN2	29.1	17.2	0.023						no	FBgn0265089	FBgn0033352	0.0
7227.FBpp0076457_7227.FBpp0304449	FBpp0076457	FBpp0304449	Uba2	UbcE2M	64.9	4.4	0.515	105-109;494-496;500-511;532-541	148-171	89.9	87.4	105-109|148-171;494-496|148-171;500-511|148-171;532-541|148-171	highconf	FBgn0029113	FBgn0035853	0.297
7227.FBpp0076458_7227.FBpp0086531	FBpp0076458	FBpp0086531	mRpL36	mRpL41	27.6	6.3	0.127	87-90;117-128	65-65;79-88;97-98;156-161;166-166	60.8	70.6	87-90|97-98;117-128|65-65;117-128|79-88;117-128|156-161;117-128|166-166	possible	FBgn0042112	FBgn0034001	0.199
7227.FBpp0076457_7227.FBpp0078984	FBpp0076457	FBpp0078984	Uba2	smt3	87.3	1.5	0.699	118-124;140-151;159-169;192-192;395-400;429-450;566-566;618-628	12-45;49-61;78-90	87.4	90.5	118-124|78-90;140-151|12-45;140-151|49-61;140-151|78-90;159-169|49-61;159-169|78-90;192-192|78-90;395-400|78-90;429-450|12-45;429-450|49-61;429-450|78-90;566-566|49-61;618-628|12-45	highconf	FBgn0029113	FBgn0264922	0.609
7227.FBpp0076458_7227.FBpp0081599	FBpp0076458	FBpp0081599	mRpL36	mRpL47	7.8	27.6	0.023						no	FBgn0042112	FBgn0014023	0.0
7227.FBpp0076446_7227.FBpp0292999	FBpp0076446	FBpp0292999	CG7387	Hsc70Cb	18.8	23.8	0.023						no	FBgn0035852	FBgn0026418	0.0
7227.FBpp0076458_7227.FBpp0079752	FBpp0076458	FBpp0079752	mRpL36	RpL9	8.7	20.3	0.023						no	FBgn0042112	FBgn0015756	0.0
7227.FBpp0076448_7227.FBpp0088428	FBpp0076448	FBpp0088428	ERR	sw	54.0	2.0	0.569	144-164;176-183;198-207;220-222	317-317;370-370;509-510;536-541;552-560;578-582;590-595;606-606;658-663	75.7	85.9	144-164|509-510;144-164|536-541;144-164|552-560;144-164|578-582;144-164|590-595;144-164|658-663;176-183|552-560;176-183|590-595;176-183|658-663;198-207|509-510;198-207|536-541;198-207|552-560;198-207|578-582;198-207|606-606;220-222|317-317;220-222|370-370;220-222|536-541;220-222|552-560	highconf	FBgn0035849	FBgn0003654	0.523
7227.FBpp0076458_7227.FBpp0301731	FBpp0076458	FBpp0301731	mRpL36	lwr	22.4	10.9	0.312	76-97	48-48;94-96;101-127	60.6	84.1	76-97|48-48;76-97|94-96;76-97|101-127	acceptable	FBgn0042112	FBgn0010602	0.055
7227.FBpp0076458_7227.FBpp0078694	FBpp0076458	FBpp0078694	mRpL36	mRpL24	9.2	22.5	0.023						no	FBgn0042112	FBgn0031651	0.0
7227.FBpp0076458_7227.FBpp0079304	FBpp0076458	FBpp0079304	mRpL36	mRpL51	6.0	25.8	0.023						no	FBgn0042112	FBgn0032053	0.0
7227.FBpp0076458_7227.FBpp0080121	FBpp0076458	FBpp0080121	mRpL36	RpII33	62.0	3.1	0.406	109-121;126-128	47-52;61-70;86-86;93-93;163-177	62.0	92.5	109-121|47-52;109-121|61-70;109-121|93-93;109-121|163-177;126-128|47-52;126-128|86-86;126-128|163-177	acceptable	FBgn0042112	FBgn0026373	0.375
7227.FBpp0076458_7227.FBpp0086701	FBpp0076458	FBpp0086701	mRpL36	RpS23	23.8	13.1	0.053	120-124	86-89;133-136	45.2	84.5	120-124|86-89;120-124|133-136	no	FBgn0042112	FBgn0033912	0.0
7227.FBpp0076458_7227.FBpp0079680	FBpp0076458	FBpp0079680	mRpL36	CG6094	9.8	20.9	0.023						no	FBgn0042112	FBgn0032261	0.0
7227.FBpp0076458_7227.FBpp0077885	FBpp0076458	FBpp0077885	mRpL36	mRpL15	12.0	17.4	0.023						no	FBgn0042112	FBgn0036990	0.0
7227.FBpp0076458_7227.FBpp0078415	FBpp0076458	FBpp0078415	mRpL36	mRpL44	10.8	23.6	0.023						no	FBgn0042112	FBgn0037330	0.0
7227.FBpp0076458_7227.FBpp0303669	FBpp0076458	FBpp0303669	mRpL36	mRpL28	31.0	6.6	0.313	90-91;109-128	47-52;72-75;90-98;105-115;134-138	57.9	82.5	90-91|105-115;109-128|47-52;109-128|72-75;109-128|90-98;109-128|105-115;109-128|134-138	acceptable	FBgn0042112	FBgn0031660	0.198
7227.FBpp0076458_7227.FBpp0083569	FBpp0076458	FBpp0083569	mRpL36	mRpL35	32.7	4.1	0.225	117-128	78-79;86-86;98-104;134-142;149-149;170-171	66.2	86.2	117-128|78-79;117-128|86-86;117-128|98-104;117-128|134-142;117-128|149-149;117-128|170-171	possible	FBgn0042112	FBgn0038923	0.324
7227.FBpp0076457_7227.FBpp0082065	FBpp0076457	FBpp0082065	Uba2	Aos1	93.9	0.8	0.722	1-13;33-41;56-68;81-88;144-146;321-324;360-361;387-445	16-31;53-61;76-88;101-108;164-164;168-168;179-182;231-232;254-258;281-333	95.6	95.0	1-13|76-88;1-13|164-164;1-13|254-258;1-13|281-333;33-41|53-61;33-41|76-88;33-41|281-333;56-68|16-31;56-68|53-61;56-68|76-88;56-68|101-108;81-88|76-88;81-88|101-108;144-146|16-31;144-146|281-333;321-324|16-31;360-361|16-31;387-445|16-31;387-445|53-61;387-445|164-164;387-445|168-168;387-445|179-182;387-445|231-232;387-445|281-333	highconf	FBgn0029113	FBgn0029512	0.681
7227.FBpp0076458_7227.FBpp0086269	FBpp0076458	FBpp0086269	mRpL36	RpS15	8.4	18.1	0.023						no	FBgn0042112	FBgn0034138	0.0
7227.FBpp0076458_7227.FBpp0077099	FBpp0076458	FBpp0077099	mRpL36	mRpS2	14.1	16.4	0.023						no	FBgn0042112	FBgn0031639	0.0
7227.FBpp0076458_7227.FBpp0304831	FBpp0076458	FBpp0304831	mRpL36	mRpL16	17.8	13.1	0.147	110-115;121-128	92-95;157-157;216-216;220-220;229-235;239-243	51.2	82.9	110-115|229-235;121-128|92-95;121-128|157-157;121-128|216-216;121-128|220-220;121-128|229-235;121-128|239-243	no	FBgn0042112	FBgn0023519	0.0
7227.FBpp0076458_7227.FBpp0086096	FBpp0076458	FBpp0086096	mRpL36	CG4866	13.2	19.2	0.023						no	FBgn0042112	FBgn0034232	0.0
7227.FBpp0076458_7227.FBpp0290840	FBpp0076458	FBpp0290840	mRpL36	mRpS35	13.0	18.9	0.023						no	FBgn0042112	FBgn0035374	0.0
7227.FBpp0076458_7227.FBpp0077550	FBpp0076458	FBpp0077550	mRpL36	mRpL48	14.8	13.2	0.291	78-86;95-99;103-103	58-73;80-87;111-115	61.1	81.3	78-86|58-73;78-86|80-87;78-86|111-115;95-99|58-73;95-99|80-87;95-99|111-115;103-103|58-73	acceptable	FBgn0042112	FBgn0031357	0.03
7227.FBpp0076458_7227.FBpp0291479	FBpp0076458	FBpp0291479	mRpL36	mRpL37	61.2	2.0	0.582	56-72;86-95;100-111	139-150;166-168;173-187;195-202;225-225;269-270;383-387	70.4	91.1	56-72|139-150;56-72|173-187;56-72|195-202;56-72|225-225;56-72|269-270;56-72|383-387;86-95|139-150;86-95|166-168;86-95|383-387;100-111|139-150;100-111|383-387	highconf	FBgn0042112	FBgn0261380	0.459
7227.FBpp0076458_7227.FBpp0081380	FBpp0076458	FBpp0081380	mRpL36	mRpS18A	52.8	1.4	0.559	84-90;108-128	78-79;89-95;108-122;128-130;136-136;141-155	78.4	85.6	84-90|89-95;84-90|108-122;84-90|128-130;108-128|78-79;108-128|108-122;108-128|136-136;108-128|141-155	highconf	FBgn0042112	FBgn0051450	0.584
7227.FBpp0076458_7227.FBpp0087115	FBpp0076458	FBpp0087115	mRpL36	RpS11	11.3	17.9	0.023						no	FBgn0042112	FBgn0033699	0.0
7227.FBpp0076458_7227.FBpp0082232	FBpp0076458	FBpp0082232	mRpL36	mRpS21	15.1	15.2	0.025	126-126	65-66	42.9	81.5	126-126|65-66	no	FBgn0042112	FBgn0044511	0.0
7227.FBpp0076458_7227.FBpp0081322	FBpp0076458	FBpp0081322	mRpL36	mRpL1	12.1	17.3	0.023						no	FBgn0042112	FBgn0037566	0.0
7227.FBpp0076458_7227.FBpp0088833	FBpp0076458	FBpp0088833	mRpL36	mRpS11	25.1	8.1	0.216	68-70;86-93;105-105;115-122;126-128	86-86;93-93;98-99;126-126;154-156;160-162;182-190;197-200	63.2	77.5	68-70|197-200;86-93|98-99;86-93|126-126;86-93|160-162;86-93|197-200;105-105|197-200;115-122|160-162;115-122|182-190;126-128|86-86;126-128|93-93;126-128|154-156;126-128|182-190	possible	FBgn0042112	FBgn0038474	0.153
7227.FBpp0076458_7227.FBpp0082513	FBpp0076458	FBpp0082513	mRpL36	mRpS10	36.3	3.5	0.232	112-128	65-65;93-102;114-121	70.3	89.1	112-128|65-65;112-128|93-102;112-128|114-121	acceptable	FBgn0042112	FBgn0038307	0.382
7227.FBpp0076458_7227.FBpp0306232	FBpp0076458	FBpp0306232	mRpL36	RpLP0	8.7	24.5	0.023						no	FBgn0042112	FBgn0000100	0.0
7227.FBpp0076458_7227.FBpp0081384	FBpp0076458	FBpp0081384	mRpL36	mRpL19	26.4	9.4	0.086	109-109;113-119	149-159;182-182	49.1	89.2	109-109|149-159;113-119|149-159;113-119|182-182	possible	FBgn0042112	FBgn0037608	0.069
7227.FBpp0076458_7227.FBpp0084989	FBpp0076458	FBpp0084989	mRpL36	mRpS18C	32.9	5.6	0.183	74-77;85-93;106-117	81-83;109-122	63.7	74.4	74-77|109-122;85-93|109-122;106-117|81-83;106-117|109-122	possible	FBgn0042112	FBgn0039765	0.243
7227.FBpp0076458_7227.FBpp0300988	FBpp0076458	FBpp0300988	mRpL36	tko	54.7	1.3	0.183	78-78;83-88	84-92	92.8	94.1	78-78|84-92;83-88|84-92	possible	FBgn0042112	FBgn0003714	0.671
7227.FBpp0076458_7227.FBpp0083802	FBpp0076458	FBpp0083802	mRpL36	RpS3	7.7	25.7	0.023						no	FBgn0042112	FBgn0002622	0.0
7227.FBpp0076458_7227.FBpp0088016	FBpp0076458	FBpp0088016	mRpL36	mRpL52	44.8	2.2	0.296	78-87;97-98;113-117	31-31;41-46;72-72;82-82;86-100	76.7	81.1	78-87|82-82;78-87|86-100;97-98|86-100;113-117|31-31;113-117|41-46;113-117|72-72	acceptable	FBgn0042112	FBgn0033208	0.557
7227.FBpp0076458_7227.FBpp0082767	FBpp0076458	FBpp0082767	mRpL36	mRpS33	6.2	24.4	0.023						no	FBgn0042112	FBgn0038426	0.0
7227.FBpp0076458_7227.FBpp0077142	FBpp0076458	FBpp0077142	mRpL36	RpL27A	7.7	20.3	0.023						no	FBgn0042112	FBgn0285948	0.0
7227.FBpp0076458_7227.FBpp0087511	FBpp0076458	FBpp0087511	mRpL36	RpLP0-like	40.0	5.5	0.429	90-90;109-128	18-29;37-37;44-57;61-71;99-100;127-131;182-182;200-200	59.4	85.1	90-90|18-29;109-128|18-29;109-128|37-37;109-128|44-57;109-128|61-71;109-128|99-100;109-128|127-131;109-128|182-182;109-128|200-200	acceptable	FBgn0042112	FBgn0033485	0.325
7227.FBpp0076458_7227.FBpp0083371	FBpp0076458	FBpp0083371	mRpL36	RpS20	11.8	16.9	0.023						no	FBgn0042112	FBgn0019936	0.0
7227.FBpp0076458_7227.FBpp0081822	FBpp0076458	FBpp0081822	mRpL36	RpL3	23.0	12.3	0.06	111-118	17-17;260-268	50.4	79.0	111-118|17-17;111-118|260-268	no	FBgn0042112	FBgn0020910	0.016
7227.FBpp0076458_7227.FBpp0077783	FBpp0076458	FBpp0077783	mRpL36	mRpL10	8.8	20.4	0.023						no	FBgn0042112	FBgn0031231	0.0
7227.FBpp0076458_7227.FBpp0305858	FBpp0076458	FBpp0305858	mRpL36	RpL26	27.8	4.7	0.144	66-72;88-95;103-111	135-148	74.6	57.2	66-72|135-148;88-95|135-148;103-111|135-148	possible	FBgn0042112	FBgn0036825	0.326
7227.FBpp0076458_7227.FBpp0302048	FBpp0076458	FBpp0302048	mRpL36	MRpS16	7.6	21.0	0.023						no	FBgn0042112	FBgn0033907	0.0
7227.FBpp0076458_7227.FBpp0305877	FBpp0076458	FBpp0305877	mRpL36	mRpL14	9.0	20.5	0.023						no	FBgn0042112	FBgn0040389	0.0
7227.FBpp0076458_7227.FBpp0085585	FBpp0076458	FBpp0085585	mRpL36	RpS18	7.5	22.7	0.023						no	FBgn0042112	FBgn0010411	0.0
7227.FBpp0076458_7227.FBpp0304503	FBpp0076458	FBpp0304503	mRpL36	mRpS7	8.0	24.9	0.023						no	FBgn0042112	FBgn0032236	0.0
7227.FBpp0076458_7227.FBpp0085717	FBpp0076458	FBpp0085717	mRpL36	RpL11	63.7	2.7	0.301	66-66;71-73;79-79;98-104	89-89;93-98;175-180	83.2	92.6	66-66|93-98;71-73|93-98;71-73|175-180;79-79|93-98;79-79|175-180;98-104|89-89;98-104|93-98;98-104|175-180	acceptable	FBgn0042112	FBgn0013325	0.498
7227.FBpp0076458_7227.FBpp0083665	FBpp0076458	FBpp0083665	mRpL36	mRpL45	23.0	10.6	0.084	119-126	158-159;237-238;282-287	55.4	84.2	119-126|158-159;119-126|237-238;119-126|282-287	no	FBgn0042112	FBgn0263863	0.07
7227.FBpp0076458_7227.FBpp0083168	FBpp0076458	FBpp0083168	mRpL36	mRpL55	21.1	9.4	0.082	89-90;108-121	33-36;53-59	58.5	75.9	89-90|33-36;89-90|53-59;108-121|33-36;108-121|53-59	possible	FBgn0042112	FBgn0038678	0.1
7227.FBpp0076458_7227.FBpp0303832	FBpp0076458	FBpp0303832	mRpL36	mRpL23	23.4	7.1	0.083	115-128	24-26;42-42;76-78;84-91	53.3	75.5	115-128|24-26;115-128|42-42;115-128|76-78;115-128|84-91	possible	FBgn0042112	FBgn0035335	0.171
7227.FBpp0076458_7227.FBpp0083962	FBpp0076458	FBpp0083962	mRpL36	mRpS24	51.6	2.9	0.348	75-75;87-92;111-121;127-128	42-45;49-53;59-63;159-165	74.3	87.0	75-75|159-165;87-92|42-45;87-92|159-165;111-121|49-53;111-121|59-63;111-121|159-165;127-128|59-63	acceptable	FBgn0042112	FBgn0039159	0.485
7227.FBpp0076458_7227.FBpp0085121	FBpp0076458	FBpp0085121	mRpL36	mRpL32	12.4	16.8	0.023						no	FBgn0042112	FBgn0039835	0.0
7227.FBpp0076458_7227.FBpp0291581	FBpp0076458	FBpp0291581	mRpL36	CG17490	16.1	20.4	0.023						no	FBgn0042112	FBgn0040009	0.0
7227.FBpp0076458_7227.FBpp0079500	FBpp0076458	FBpp0079500	mRpL36	RpS2	9.7	22.6	0.023						no	FBgn0042112	FBgn0004867	0.0
7227.FBpp0076458_7227.FBpp0082540	FBpp0076458	FBpp0082540	mRpL36	mRpL9	52.5	2.6	0.338	70-70;75-78;83-91;95-103	133-144;166-167;192-192;212-216;226-233	79.2	76.0	70-70|226-233;75-78|133-144;83-91|133-144;83-91|166-167;83-91|192-192;83-91|212-216;83-91|226-233;95-103|226-233	acceptable	FBgn0042112	FBgn0038319	0.457
7227.FBpp0076458_7227.FBpp0078896	FBpp0076458	FBpp0078896	mRpL36	Sec61alpha	19.4	20.0	0.023						no	FBgn0042112	FBgn0086357	0.0
7227.FBpp0076458_7227.FBpp0086965	FBpp0076458	FBpp0086965	mRpL36	mRpL18	12.7	19.5	0.023						no	FBgn0042112	FBgn0026741	0.0
7227.FBpp0076458_7227.FBpp0305426	FBpp0076458	FBpp0305426	mRpL36	mRpL21	22.1	8.7	0.268	87-93;106-109;114-126	84-87;99-102;148-173	59.9	78.9	87-93|148-173;106-109|148-173;114-126|84-87;114-126|99-102;114-126|148-173	acceptable	FBgn0042112	FBgn0036853	0.115
7227.FBpp0076458_7227.FBpp0079041	FBpp0076458	FBpp0079041	mRpL36	ico	17.2	19.4	0.023						no	FBgn0042112	FBgn0263133	0.0
7227.FBpp0076458_7227.FBpp0087491	FBpp0076458	FBpp0087491	mRpL36	mRpL42	11.1	16.2	0.023						no	FBgn0042112	FBgn0033480	0.0
7227.FBpp0076458_7227.FBpp0081860	FBpp0076458	FBpp0081860	mRpL36	mRpL40	16.5	13.3	0.064	82-88;96-100	63-78	73.8	55.5	82-88|63-78;96-100|63-78	no	FBgn0042112	FBgn0037892	0.0
7227.FBpp0076458_7227.FBpp0081263	FBpp0076458	FBpp0081263	mRpL36	mRpS9	20.9	6.4	0.091	112-128	382-383;389-395	60.4	75.2	112-128|382-383;112-128|389-395	possible	FBgn0042112	FBgn0037529	0.212
7227.FBpp0076458_7227.FBpp0077141	FBpp0076458	FBpp0077141	mRpL36	mRpL27	31.1	4.2	0.232	59-75;101-101;105-107	13-26	75.9	70.7	59-75|13-26;101-101|13-26;105-107|13-26	acceptable	FBgn0042112	FBgn0053002	0.356
7227.FBpp0076458_7227.FBpp0082065	FBpp0076458	FBpp0082065	mRpL36	Aos1	26.6	13.9	0.199	84-89;115-120	27-29;179-180;292-296;300-303;313-314;320-322;326-330	52.0	86.5	84-89|27-29;84-89|179-180;84-89|300-303;84-89|313-314;115-120|292-296;115-120|300-303;115-120|320-322;115-120|326-330	no	FBgn0042112	FBgn0029512	0.0
7227.FBpp0076458_7227.FBpp0088360	FBpp0076458	FBpp0088360	mRpL36	mRpL13	64.4	1.5	0.524	114-128	28-28;70-82;87-109	82.1	89.9	114-128|28-28;114-128|70-82;114-128|87-109	highconf	FBgn0042112	FBgn0032720	0.539
7227.FBpp0076458_7227.FBpp0110439	FBpp0076458	FBpp0110439	mRpL36	mRpS5	9.9	25.5	0.023						no	FBgn0042112	FBgn0287187	0.0
7227.FBpp0076458_7227.FBpp0082412	FBpp0076458	FBpp0082412	mRpL36	mRpL11	12.7	18.4	0.023						no	FBgn0042112	FBgn0038234	0.0
7227.FBpp0076458_7227.FBpp0078032	FBpp0076458	FBpp0078032	mRpL36	CG7172	6.4	28.4	0.023						no	FBgn0042112	FBgn0037102	0.0
7227.FBpp0076458_7227.FBpp0078633	FBpp0076458	FBpp0078633	mRpL36	CG3756	29.6	8.6	0.108	70-70;84-84;88-95;103-103;108-111;115-115;126-126	11-11;16-20;24-30;278-279;293-293	68.6	62.9	70-70|24-30;84-84|24-30;88-95|11-11;88-95|16-20;88-95|24-30;88-95|293-293;103-103|24-30;108-111|16-20;115-115|16-20;126-126|278-279	possible	FBgn0042112	FBgn0031657	0.097
7227.FBpp0076458_7227.FBpp0304879	FBpp0076458	FBpp0304879	mRpL36	RpL5	11.7	20.1	0.023						no	FBgn0042112	FBgn0064225	0.0
7227.FBpp0076458_7227.FBpp0080401	FBpp0076458	FBpp0080401	mRpL36	mRpL4	8.9	25.1	0.023						no	FBgn0042112	FBgn0001995	0.0
7227.FBpp0076460_7227.FBpp0084561	FBpp0076460	FBpp0084561	Arp3	Mtl	54.1	5.6	0.423	164-164;181-189;304-316;346-363;410-410	20-20;26-30;35-46;59-62;66-74	78.5	68.5	164-164|66-74;181-189|66-74;304-316|20-20;304-316|35-46;304-316|59-62;304-316|66-74;346-363|26-30;346-363|35-46;410-410|66-74	acceptable	FBgn0262716	FBgn0039532	0.195
7227.FBpp0076460_7227.FBpp0089196	FBpp0076460	FBpp0089196	Arp3	chic	45.8	13.0	0.023						no	FBgn0262716	FBgn0000308	0.0
7227.FBpp0076459_7227.FBpp0077837	FBpp0076459	FBpp0077837	CG7550	CG5618	14.9	23.3	0.023						no	FBgn0035839	FBgn0036975	0.0
7227.FBpp0076459_7227.FBpp0301687	FBpp0076459	FBpp0301687	CG7550	b	20.0	17.2	0.023						no	FBgn0035839	FBgn0000153	0.0
7227.FBpp0076460_7227.FBpp0080890	FBpp0076460	FBpp0080890	Arp3	Arpc2	89.7	1.0	0.712	3-6;21-29;55-60;65-65;86-108;125-137;397-397;401-401	1-13;32-42;62-62;117-117;147-147;168-174;246-268	95.6	96.6	3-6|32-42;3-6|62-62;21-29|1-13;21-29|32-42;55-60|1-13;55-60|246-268;65-65|1-13;86-108|1-13;86-108|32-42;86-108|117-117;86-108|147-147;86-108|168-174;86-108|246-268;125-137|168-174;125-137|246-268;397-397|168-174;401-401|168-174	highconf	FBgn0262716	FBgn0032859	0.687
7227.FBpp0076460_7227.FBpp0077549	FBpp0076460	FBpp0077549	Arp3	cpb	51.7	8.3	0.296	23-24;140-140;146-163;181-185;379-394	255-270	79.6	54.0	23-24|255-270;140-140|255-270;146-163|255-270;181-185|255-270;379-394|255-270	acceptable	FBgn0262716	FBgn0011570	0.075
7227.FBpp0076460_7227.FBpp0078831	FBpp0076460	FBpp0078831	Arp3	Arpc4	71.6	3.5	0.462	50-58;124-124;128-135;397-409	89-99;106-107;145-148;152-163	81.8	87.5	50-58|145-148;50-58|152-163;124-124|89-99;128-135|89-99;397-409|89-99;397-409|106-107	acceptable	FBgn0262716	FBgn0284255	0.358
7227.FBpp0076460_7227.FBpp0080146	FBpp0076460	FBpp0080146	Arp3	Arpc1	20.5	22.3	0.023						no	FBgn0262716	FBgn0001961	0.0
7227.FBpp0076460_7227.FBpp0294001	FBpp0076460	FBpp0294001	Arp3	PICK1	67.0	3.2	0.381	1-6;21-24;28-28;101-108	192-202;208-212;216-219;223-223;433-433	83.0	83.4	1-6|192-202;1-6|216-219;1-6|433-433;21-24|192-202;28-28|192-202;28-28|208-212;101-108|192-202;101-108|208-212;101-108|216-219;101-108|223-223	acceptable	FBgn0262716	FBgn0032447	0.384
7227.FBpp0076460_7227.FBpp0297441	FBpp0076460	FBpp0297441	Arp3	Cortactin	81.7	1.5	0.672	16-16;23-32;64-64;153-163;222-244;251-254;275-275;326-341;348-352;369-375;379-389;415-418	10-75	85.1	72.1	16-16|10-75;23-32|10-75;64-64|10-75;153-163|10-75;222-244|10-75;251-254|10-75;275-275|10-75;326-341|10-75;348-352|10-75;369-375|10-75;379-389|10-75;415-418|10-75	highconf	FBgn0262716	FBgn0025865	0.559
7227.FBpp0076464_7227.FBpp0297292	FBpp0076464	FBpp0297292	eIF4E-5	CG5110	19.9	18.4	0.023						no	FBgn0035823	FBgn0032642	0.0
7227.FBpp0076460_7227.FBpp0077378	FBpp0076460	FBpp0077378	Arp3	Arpc5	26.6	15.1	0.06	238-242;277-277;284-287	107-107;111-111;129-129;133-133;141-141	75.2	73.5	238-242|111-111;238-242|129-129;238-242|133-133;238-242|141-141;277-277|111-111;284-287|107-107;284-287|111-111;284-287|141-141	no	FBgn0262716	FBgn0031437	0.0
7227.FBpp0076460_7227.FBpp0302793	FBpp0076460	FBpp0302793	Arp3	Arp2	49.3	8.7	0.469	117-124;181-189;305-312;409-416	203-210;238-246;251-258;262-262	81.8	78.5	117-124|203-210;181-189|203-210;181-189|251-258;305-312|203-210;305-312|238-246;305-312|251-258;305-312|262-262;409-416|203-210;409-416|251-258	acceptable	FBgn0262716	FBgn0011742	0.071
7227.FBpp0076460_7227.FBpp0110086	FBpp0076460	FBpp0110086	Arp3	Whamy	38.7	13.5	0.051	150-153;158-161;183-183;379-390	566-566;575-575;601-609	74.2	31.2	150-153|601-609;158-161|601-609;183-183|566-566;379-390|575-575;379-390|601-609	no	FBgn0262716	FBgn0037750	0.0
7227.FBpp0076460_7227.FBpp0084721	FBpp0076460	FBpp0084721	Arp3	WASp	80.5	1.8	0.632	23-25;150-161;182-182;234-244;251-252;305-313;329-337;341-341;345-363;379-388	51-51;55-59;94-106;111-118;147-147;155-155;245-248;252-256;517-527	89.1	68.1	23-25|245-248;23-25|252-256;150-161|155-155;150-161|252-256;182-182|147-147;234-244|517-527;251-252|517-527;305-313|94-106;305-313|111-118;305-313|147-147;329-337|517-527;341-341|517-527;345-363|51-51;345-363|55-59;345-363|94-106;345-363|111-118;379-388|245-248;379-388|252-256	highconf	FBgn0262716	FBgn0024273	0.519
7227.FBpp0076460_7227.FBpp0297920	FBpp0076460	FBpp0297920	Arp3	Abi	43.2	8.7	0.054	306-310;358-358	114-114;118-124;128-128	86.6	76.8	306-310|114-114;306-310|118-124;306-310|128-128;358-358|118-124	possible	FBgn0262716	FBgn0020510	0.138
7227.FBpp0076460_7227.FBpp0302981	FBpp0076460	FBpp0302981	Arp3	SCAR	50.2	8.7	0.336	203-203;207-207;233-244;252-254;277-277;284-287;293-295;308-308;329-337;341-341	154-154;639-646;662-669	89.1	47.2	203-203|639-646;207-207|639-646;233-244|639-646;233-244|662-669;252-254|662-669;277-277|639-646;284-287|639-646;293-295|639-646;308-308|154-154;329-337|662-669;341-341|662-669	acceptable	FBgn0262716	FBgn0041781	0.143
7227.FBpp0076460_7227.FBpp0112017	FBpp0076460	FBpp0112017	Arp3	Vrp1	89.9	1.0	0.67	16-16;22-32;64-64;100-100;140-140;146-146;150-153;158-163;182-184;203-203;207-211;219-230;238-246;256-267;273-273;277-277;286-287;374-375;379-393;411-415	26-26;30-65;612-623	89.5	65.9	16-16|30-65;22-32|30-65;64-64|30-65;100-100|30-65;140-140|30-65;146-146|30-65;150-153|30-65;158-163|30-65;182-184|30-65;203-203|612-623;207-211|612-623;219-230|30-65;238-246|612-623;256-267|30-65;273-273|612-623;277-277|612-623;286-287|612-623;374-375|30-65;379-393|30-65;411-415|26-26;411-415|30-65	highconf	FBgn0262716	FBgn0243516	0.575
7227.FBpp0076464_7227.FBpp0087936	FBpp0076464	FBpp0087936	eIF4E-5	Nup44A	14.1	24.0	0.023						no	FBgn0035823	FBgn0033247	0.0
7227.FBpp0076464_7227.FBpp0086098	FBpp0076464	FBpp0086098	eIF4E-5	eIF3-S9	14.1	25.3	0.023						no	FBgn0035823	FBgn0034237	0.0
7227.FBpp0076464_7227.FBpp0078342	FBpp0076464	FBpp0078342	eIF4E-5	Rheb	19.9	18.5	0.023						no	FBgn0035823	FBgn0041191	0.0
7227.FBpp0076464_7227.FBpp0085703	FBpp0076464	FBpp0085703	eIF4E-5	FK506-bp2	24.1	12.5	0.121	66-66;78-78;108-108;118-121;169-173;178-178;182-182	86-94	85.6	60.4	66-66|86-94;78-78|86-94;108-108|86-94;118-121|86-94;169-173|86-94;178-178|86-94;182-182|86-94	no	FBgn0035823	FBgn0013954	0.0
7227.FBpp0076464_7227.FBpp0082137	FBpp0076464	FBpp0082137	eIF4E-5	mbo	18.8	23.7	0.023						no	FBgn0035823	FBgn0026207	0.0
7227.FBpp0076460_7227.FBpp0113115	FBpp0076460	FBpp0113115	Arp3	ena	54.4	9.7	0.475	22-25;29-30;54-58;94-98;102-104;146-146;150-164;182-184;229-233;242-242;309-313;327-329;370-371;375-375;379-392;413-414	81-81;86-91;308-312;319-319;365-377;382-382;386-386;840-840;922-925;929-965	76.4	56.4	22-25|929-965;29-30|922-925;54-58|308-312;54-58|319-319;54-58|365-377;54-58|386-386;94-98|308-312;94-98|365-377;94-98|382-382;102-104|365-377;146-146|929-965;150-164|929-965;182-184|929-965;229-233|922-925;229-233|929-965;242-242|840-840;309-313|81-81;309-313|86-91;327-329|929-965;370-371|929-965;375-375|922-925;379-392|929-965;413-414|929-965	acceptable	FBgn0262716	FBgn0000578	0.071
7227.FBpp0076464_7227.FBpp0081491	FBpp0076464	FBpp0081491	eIF4E-5	RagA-B	28.5	11.0	0.055	55-58;156-157	229-229;250-253	85.2	78.9	55-58|229-229;55-58|250-253;156-157|250-253	no	FBgn0035823	FBgn0037647	0.0
7227.FBpp0076464_7227.FBpp0302771	FBpp0076464	FBpp0302771	eIF4E-5	4E-T	78.6	1.1	0.699	52-58;63-67;79-82;87-104;108-109;119-121;130-134;145-163;169-173;178-182;202-204;213-218	5-45;330-335	93.9	79.5	52-58|5-45;63-67|5-45;63-67|330-335;79-82|5-45;87-104|5-45;108-109|5-45;108-109|330-335;119-121|330-335;130-134|330-335;145-163|5-45;169-173|330-335;178-182|330-335;202-204|5-45;213-218|330-335	highconf	FBgn0035823	FBgn0052016	0.727
7227.FBpp0076464_7227.FBpp0087735	FBpp0076464	FBpp0087735	eIF4E-5	PAN2	34.0	14.6	0.023	97-97	431-431	76.6	46.2	97-97|431-431	no	FBgn0035823	FBgn0033352	0.0
7227.FBpp0076464_7227.FBpp0082998	FBpp0076464	FBpp0082998	eIF4E-5	Nup43	22.3	14.9	0.033	171-174	189-189;240-240;265-265;284-284	64.9	75.4	171-174|189-189;171-174|240-240;171-174|265-265;171-174|284-284	no	FBgn0035823	FBgn0038609	0.0
7227.FBpp0076464_7227.FBpp0086294	FBpp0076464	FBpp0086294	eIF4E-5	Nup62	14.7	19.5	0.023						no	FBgn0035823	FBgn0034118	0.0
7227.FBpp0076464_7227.FBpp0081894	FBpp0076464	FBpp0081894	eIF4E-5	CG14712	76.4	1.4	0.651	52-83;87-104;108-109;114-120;144-158;173-173;178-178;197-204	16-18;66-78;82-98;310-324;437-438;466-475;479-480	90.0	61.5	52-83|16-18;52-83|66-78;52-83|310-324;52-83|466-475;52-83|479-480;87-104|66-78;87-104|82-98;87-104|310-324;87-104|466-475;87-104|479-480;108-109|16-18;108-109|310-324;114-120|66-78;114-120|437-438;144-158|82-98;144-158|466-475;173-173|16-18;173-173|437-438;178-178|437-438;197-204|82-98	highconf	FBgn0035823	FBgn0037924	0.519
7227.FBpp0076464_7227.FBpp0083695	FBpp0076464	FBpp0083695	eIF4E-5	Nup133	24.2	18.5	0.023						no	FBgn0035823	FBgn0039004	0.0
7227.FBpp0076464_7227.FBpp0085915	FBpp0076464	FBpp0085915	eIF4E-5	pAbp	15.2	23.0	0.023						no	FBgn0035823	FBgn0265297	0.0
7227.FBpp0076464_7227.FBpp0081324	FBpp0076464	FBpp0081324	eIF4E-5	eIF4AIII	41.8	13.0	0.159	74-74;106-106;120-120;130-132;171-178;213-213	39-47;112-112	77.7	80.1	74-74|39-47;106-106|39-47;120-120|39-47;130-132|39-47;171-178|39-47;171-178|112-112;213-213|39-47	no	FBgn0035823	FBgn0037573	0.0
7227.FBpp0076467_7227.FBpp0303728	FBpp0076467	FBpp0303728	Srp9	RpL21	29.7	13.9	0.049	62-70	24-27	74.1	75.9	62-70|24-27	no	FBgn0035827	FBgn0032987	0.0
7227.FBpp0076464_7227.FBpp0087883	FBpp0076464	FBpp0087883	eIF4E-5	RagC-D	15.2	21.9	0.023						no	FBgn0035823	FBgn0033272	0.0
7227.FBpp0076464_7227.FBpp0112403	FBpp0076464	FBpp0112403	eIF4E-5	eIF-4B	36.5	12.2	0.17	56-59;64-65;76-87;93-98;103-103;109-109;117-117;160-160	12-22;276-284	80.5	45.7	56-59|276-284;64-65|12-22;76-87|12-22;76-87|276-284;93-98|12-22;103-103|12-22;109-109|12-22;117-117|12-22;160-160|276-284	no	FBgn0035823	FBgn0020660	0.033
7227.FBpp0076464_7227.FBpp0077213	FBpp0076464	FBpp0077213	eIF4E-5	Thor	71.3	0.9	0.695	51-58;63-67;72-72;79-105;109-109;145-163;202-204	21-30;34-46;50-90	93.8	80.9	51-58|21-30;51-58|34-46;51-58|50-90;63-67|50-90;72-72|50-90;79-105|34-46;79-105|50-90;109-109|50-90;145-163|21-30;145-163|50-90;202-204|50-90	highconf	FBgn0035823	FBgn0261560	0.661
7227.FBpp0076467_7227.FBpp0271779	FBpp0076467	FBpp0271779	Srp9	Srp14	92.7	0.8	0.708	18-18;22-38;53-77	20-34;51-59;71-76;80-97	96.5	97.0	18-18|20-34;22-38|20-34;22-38|51-59;22-38|80-97;53-77|20-34;53-77|51-59;53-77|71-76;53-77|80-97	highconf	FBgn0035827	FBgn0038808	0.811
7227.FBpp0076467_7227.FBpp0076589	FBpp0076467	FBpp0076589	Srp9	Srp19	12.5	17.5	0.023						no	FBgn0035827	FBgn0015298	0.0
7227.FBpp0076464_7227.FBpp0083195	FBpp0076464	FBpp0083195	eIF4E-5	Nup58	15.4	20.0	0.023						no	FBgn0035823	FBgn0038722	0.0
7227.FBpp0076464_7227.FBpp0087063	FBpp0076464	FBpp0087063	eIF4E-5	Nup54	16.4	22.6	0.023						no	FBgn0035823	FBgn0033737	0.0
7227.FBpp0076467_7227.FBpp0076872	FBpp0076467	FBpp0076872	Srp9	Srp54k	16.5	22.4	0.023						no	FBgn0035827	FBgn0010747	0.0
7227.FBpp0076470_7227.FBpp0077159	FBpp0076470	FBpp0077159	CG8209	RpL40	47.0	4.9	0.315	1-1;6-12;29-40	6-8;42-49;68-73	82.9	83.0	1-1|6-8;6-12|6-8;6-12|42-49;6-12|68-73;29-40|6-8;29-40|42-49;29-40|68-73	acceptable	FBgn0035830	FBgn0003941	0.345
7227.FBpp0076464_7227.FBpp0087861	FBpp0076464	FBpp0087861	eIF4E-5	Nup50	47.6	3.2	0.305	44-56	202-232	70.0	85.9	44-56|202-232	acceptable	FBgn0035823	FBgn0033264	0.348
7227.FBpp0076464_7227.FBpp0085954	FBpp0076464	FBpp0085954	eIF4E-5	Nup75	24.0	16.5	0.023						no	FBgn0035823	FBgn0034310	0.0
7227.FBpp0076470_7227.FBpp0289272	FBpp0076470	FBpp0289272	CG8209	CG42383	11.2	25.8	0.023						no	FBgn0035830	FBgn0259729	0.0
7227.FBpp0076470_7227.FBpp0088069	FBpp0076470	FBpp0088069	CG8209	p47	16.7	17.0	0.024	138-138	40-40	72.5	77.1	138-138|40-40	no	FBgn0035830	FBgn0033179	0.0
7227.FBpp0076478_7227.FBpp0111428	FBpp0076478	FBpp0111428	CG8038	CG34317	13.4	16.7	0.023						no	FBgn0035831	FBgn0085346	0.0
7227.FBpp0076478_7227.FBpp0099986	FBpp0076478	FBpp0099986	CG8038	Rpp20	15.8	17.2	0.023						no	FBgn0035831	FBgn0066304	0.0
7227.FBpp0076478_7227.FBpp0079443	FBpp0076478	FBpp0079443	CG8038	hoip	45.6	9.6	0.457	103-110;130-133;137-137;167-169;182-185;199-206	19-32;86-95;108-114	70.9	86.3	103-110|19-32;103-110|86-95;130-133|19-32;130-133|108-114;137-137|108-114;167-169|19-32;167-169|108-114;182-185|19-32;182-185|108-114;199-206|19-32;199-206|86-95	acceptable	FBgn0035831	FBgn0286786	0.044
7227.FBpp0076478_7227.FBpp0077802	FBpp0076478	FBpp0077802	CG8038	Rpp30	62.5	1.6	0.63	79-79;83-121;125-130;138-141;156-156;171-186;193-193;198-206	1-1;97-101;228-275	83.1	68.1	79-79|228-275;83-121|97-101;83-121|228-275;125-130|228-275;138-141|228-275;156-156|228-275;171-186|1-1;171-186|228-275;193-193|228-275;198-206|1-1;198-206|228-275	highconf	FBgn0035831	FBgn0283652	0.45
7227.FBpp0076478_7227.FBpp0085455	FBpp0076478	FBpp0085455	CG8038	CG9422	47.8	6.2	0.06	64-78;144-144;154-154	145-149	76.9	44.2	64-78|145-149;144-144|145-149;154-154|145-149	possible	FBgn0035831	FBgn0033092	0.148
7227.FBpp0076519_7227.FBpp0085803	FBpp0076519	FBpp0085803	PGRP-SD	DptB	21.8	11.6	0.311	50-57;62-80;85-85;105-112;120-123;159-167	35-40;55-62;69-76;92-99;109-112	78.1	46.1	50-57|55-62;50-57|69-76;62-80|35-40;62-80|55-62;62-80|69-76;62-80|92-99;62-80|109-112;85-85|55-62;85-85|69-76;105-112|55-62;105-112|69-76;105-112|92-99;120-123|55-62;159-167|35-40;159-167|55-62;159-167|69-76;159-167|92-99	acceptable	FBgn0035806	FBgn0034407	0.086
7227.FBpp0076470_7227.FBpp0077645	FBpp0076470	FBpp0077645	CG8209	Plap	31.2	11.4	0.425	89-89;93-93;101-116	20-22;42-42;68-68;86-86;108-110;128-130;152-156;172-174;194-197;212-212;235-237;255-255;280-282	64.7	91.0	89-89|42-42;89-89|68-68;93-93|128-130;101-116|20-22;101-116|42-42;101-116|68-68;101-116|86-86;101-116|108-110;101-116|128-130;101-116|152-156;101-116|172-174;101-116|194-197;101-116|212-212;101-116|235-237;101-116|255-255;101-116|280-282	acceptable	FBgn0035830	FBgn0024314	0.068
7227.FBpp0076520_7227.FBpp0086769	FBpp0076520	FBpp0086769	CG12262	CG6543	16.7	18.7	0.023						no	FBgn0035811	FBgn0033879	0.0
7227.FBpp0076470_7227.FBpp0086398	FBpp0076470	FBpp0086398	CG8209	casp	16.6	17.3	0.023						no	FBgn0035830	FBgn0034068	0.0
7227.FBpp0076520_7227.FBpp0078893	FBpp0076520	FBpp0078893	CG12262	CG9547	89.8	1.4	0.71	64-64;158-166;187-187;234-239;302-307;311-314;318-318;362-362;366-380;384-395;399-405	69-69;162-169;193-193;233-239;302-306;314-314;318-318;366-378;384-395;399-402;417-419	95.6	94.2	64-64|233-239;158-166|302-306;187-187|366-378;234-239|69-69;234-239|233-239;234-239|366-378;234-239|384-395;302-307|162-169;302-307|399-402;302-307|417-419;311-314|399-402;311-314|417-419;318-318|399-402;362-362|366-378;366-380|193-193;366-380|233-239;366-380|366-378;366-380|384-395;366-380|399-402;384-395|233-239;384-395|366-378;384-395|384-395;399-405|302-306;399-405|314-314;399-405|318-318;399-405|366-378	highconf	FBgn0035811	FBgn0031824	0.689
7227.FBpp0076520_7227.FBpp0087186	FBpp0076520	FBpp0087186	CG12262	wal	20.3	21.2	0.023						no	FBgn0035811	FBgn0010516	0.0
7227.FBpp0076520_7227.FBpp0079472	FBpp0076520	FBpp0079472	CG12262	yip2	13.2	25.5	0.023						no	FBgn0035811	FBgn0040064	0.0
7227.FBpp0076520_7227.FBpp0088517	FBpp0076520	FBpp0088517	CG12262	CG5009	19.7	21.8	0.023						no	FBgn0035811	FBgn0027572	0.0
7227.FBpp0076520_7227.FBpp0300203	FBpp0076520	FBpp0300203	CG12262	CG2118	27.6	16.9	0.023						no	FBgn0035811	FBgn0039877	0.0
7227.FBpp0076523_7227.FBpp0085475	FBpp0076523	FBpp0085475	Hn	Tdc2	24.6	15.2	0.057	247-250;265-265;278-278;284-284;321-321;325-325;345-345;378-379	500-506	82.6	26.1	247-250|500-506;265-265|500-506;278-278|500-506;284-284|500-506;321-321|500-506;325-325|500-506;345-345|500-506;378-379|500-506	no	FBgn0001208	FBgn0050446	0.0
7227.FBpp0076523_7227.FBpp0099973	FBpp0076523	FBpp0099973	Hn	Dhpr	13.7	24.1	0.023						no	FBgn0001208	FBgn0035964	0.0
7227.FBpp0076523_7227.FBpp0080710	FBpp0076523	FBpp0080710	Hn	Ddc	16.6	21.5	0.023						no	FBgn0001208	FBgn0000422	0.0
7227.FBpp0076523_7227.FBpp0077537	FBpp0076523	FBpp0077537	Hn	Got2	14.0	19.0	0.023						no	FBgn0001208	FBgn0001125	0.0
7227.FBpp0076523_7227.FBpp0086140	FBpp0076523	FBpp0086140	Hn	CG11395	18.7	19.7	0.023						no	FBgn0001208	FBgn0034200	0.0
7227.FBpp0076520_7227.FBpp0079454	FBpp0076520	FBpp0079454	CG12262	Mtpalpha	29.7	20.6	0.023						no	FBgn0035811	FBgn0028479	0.0
7227.FBpp0076481_7227.FBpp0111818	FBpp0076481	FBpp0111818	CG8042	TER94	57.0	2.8	0.685	332-370;402-414;448-453;467-487;630-631	30-36;40-40;52-60;65-78;92-94;108-112;116-120;126-132;151-154;158-166;197-207;226-226;232-233;288-290;314-314;318-318;395-419;464-465;519-527;636-636	70.6	82.7	332-370|30-36;332-370|40-40;332-370|52-60;332-370|108-112;332-370|116-120;332-370|226-226;332-370|232-233;332-370|395-419;332-370|464-465;332-370|519-527;332-370|636-636;402-414|65-78;402-414|126-132;402-414|158-166;402-414|197-207;448-453|52-60;448-453|65-78;448-453|92-94;448-453|158-166;467-487|65-78;467-487|126-132;467-487|151-154;467-487|158-166;467-487|197-207;630-631|288-290;630-631|314-314;630-631|318-318	highconf	FBgn0027554	FBgn0286784	0.349
7227.FBpp0076523_7227.FBpp0084824	FBpp0076523	FBpp0084824	Hn	Pcd	48.5	6.4	0.217	426-444	131-143;186-186;190-191	79.3	85.9	426-444|131-143;426-444|186-186;426-444|190-191	possible	FBgn0001208	FBgn0024841	0.204
7227.FBpp0076523_7227.FBpp0110210	FBpp0076523	FBpp0110210	Hn	Dhfr	15.6	22.2	0.023						no	FBgn0001208	FBgn0004087	0.0
7227.FBpp0076533_7227.FBpp0078296	FBpp0076533	FBpp0078296	CG7506	ECSIT	35.1	8.7	0.245	176-186;197-198;202-217	49-51;78-86;117-121;131-137	71.9	68.7	176-186|78-86;176-186|117-121;176-186|131-137;197-198|49-51;202-217|49-51;202-217|78-86	acceptable	FBgn0035805	FBgn0028436	0.102
7227.FBpp0076523_7227.FBpp0086370	FBpp0076523	FBpp0086370	Hn	Got1	18.8	15.1	0.235	245-248;253-253;263-263;267-269;275-285;289-289;321-325;329-330;345-345;378-379	1-5	88.7	23.6	245-248|1-5;253-253|1-5;263-263|1-5;267-269|1-5;275-285|1-5;289-289|1-5;321-325|1-5;329-330|1-5;345-345|1-5;378-379|1-5	acceptable	FBgn0001208	FBgn0001124	0.0
7227.FBpp0076545_7227.FBpp0297292	FBpp0076545	FBpp0297292	BHD	CG5110	24.8	17.1	0.023						no	FBgn0261111	FBgn0032642	0.0
7227.FBpp0076545_7227.FBpp0081491	FBpp0076545	FBpp0081491	BHD	RagA-B	77.3	1.6	0.497	10-16;88-95;126-132;190-192	11-13;32-39;60-67;88-92;96-96;123-123	78.5	90.2	10-16|11-13;10-16|32-39;10-16|60-67;10-16|96-96;88-95|32-39;88-95|60-67;126-132|11-13;126-132|32-39;126-132|88-92;126-132|123-123;190-192|32-39;190-192|88-92;190-192|123-123	acceptable	FBgn0261111	FBgn0037647	0.517
7227.FBpp0076545_7227.FBpp0083793	FBpp0076545	FBpp0083793	BHD	VhaAC39-2	18.4	14.9	0.13	237-241;245-254	62-67;100-103;107-107;121-126;175-175;218-222;286-292;320-320;327-340	26.0	76.4	237-241|175-175;237-241|218-222;237-241|286-292;245-254|62-67;245-254|100-103;245-254|107-107;245-254|121-126;245-254|286-292;245-254|320-320;245-254|327-340	no	FBgn0261111	FBgn0039058	0.0
7227.FBpp0076545_7227.FBpp0087883	FBpp0076545	FBpp0087883	BHD	RagC-D	67.7	2.2	0.481	10-16;84-97;103-106;111-111;118-120;127-132;142-142;146-150;190-194	19-24;49-50;70-78;97-107	78.6	70.6	10-16|49-50;10-16|70-78;10-16|97-107;84-97|19-24;84-97|70-78;84-97|97-107;103-106|19-24;111-111|97-107;118-120|70-78;127-132|49-50;127-132|70-78;142-142|19-24;146-150|19-24;190-194|49-50;190-194|70-78	acceptable	FBgn0261111	FBgn0033272	0.483
7227.FBpp0076545_7227.FBpp0305695	FBpp0076545	FBpp0305695	BHD	CG14812	19.8	19.9	0.023						no	FBgn0261111	FBgn0026090	0.0
7227.FBpp0076535_7227.FBpp0304827	FBpp0076535	FBpp0304827	CG7716	TubG2	24.2	21.6	0.023						no	FBgn0035800	FBgn0010097	0.0
7227.FBpp0076545_7227.FBpp0289083	FBpp0076545	FBpp0289083	BHD	CG5189	34.0	14.8	0.025	231-231	34-35;42-42	30.1	69.6	231-231|34-35;231-231|42-42	no	FBgn0261111	FBgn0034350	0.0
7227.FBpp0076545_7227.FBpp0288471	FBpp0076545	FBpp0288471	BHD	Vha44	18.2	24.2	0.023						no	FBgn0261111	FBgn0287825	0.0
7227.FBpp0076535_7227.FBpp0079623	FBpp0076535	FBpp0079623	CG7716	Grip75	60.8	2.4	0.641	72-77;96-108;156-156;160-204;269-280;284-291;302-310;350-353;440-440	31-39;103-103;109-131;151-162;237-237;243-251;314-319;326-326;530-530;534-538;621-621	75.1	77.3	72-77|31-39;96-108|31-39;96-108|109-131;156-156|109-131;160-204|31-39;160-204|103-103;160-204|109-131;160-204|151-162;269-280|151-162;284-291|151-162;284-291|243-251;284-291|314-319;302-310|237-237;302-310|243-251;302-310|314-319;302-310|326-326;302-310|530-530;302-310|534-538;350-353|314-319;440-440|621-621	highconf	FBgn0035800	FBgn0026431	0.403
7227.FBpp0076545_7227.FBpp0083071	FBpp0076545	FBpp0083071	BHD	Vha100-2	34.2	11.8	0.21	10-15;127-129;180-193	47-60;92-103	58.8	80.0	10-15|47-60;127-129|47-60;127-129|92-103;180-193|47-60;180-193|92-103	no	FBgn0261111	FBgn0028670	0.055
7227.FBpp0076545_7227.FBpp0080495	FBpp0076545	FBpp0080495	BHD	VhaSFD	15.7	25.8	0.023						no	FBgn0261111	FBgn0027779	0.0
7227.FBpp0076545_7227.FBpp0077507	FBpp0076545	FBpp0077507	BHD	mio	19.7	23.9	0.023						no	FBgn0261111	FBgn0031399	0.0
7227.FBpp0076545_7227.FBpp0085786	FBpp0076545	FBpp0085786	BHD	Vha100-3	33.3	9.9	0.354	10-16;84-92;120-120;124-132;193-193	112-130;282-305	68.8	74.2	10-16|112-130;10-16|282-305;84-92|282-305;120-120|282-305;124-132|112-130;124-132|282-305;193-193|112-130	acceptable	FBgn0261111	FBgn0028669	0.049
7227.FBpp0076547_7227.FBpp0085657	FBpp0076547	FBpp0085657	mei-P22	mei-W68	62.4	1.9	0.534	180-199;289-296	15-15;45-45;54-66;86-86;254-254;258-264;291-299;314-315;319-331	70.2	84.8	180-199|254-254;180-199|258-264;180-199|291-299;180-199|314-315;180-199|319-331;289-296|15-15;289-296|45-45;289-296|54-66;289-296|86-86	highconf	FBgn0016036	FBgn0002716	0.561
7227.FBpp0076547_7227.FBpp0083249	FBpp0076547	FBpp0083249	mei-P22	trem	15.0	13.5	0.027	254-262;268-268;272-272	67-77	38.1	42.3	254-262|67-77;268-268|67-77;272-272|67-77	no	FBgn0016036	FBgn0038767	0.0
7227.FBpp0076557_7227.FBpp0077626	FBpp0076557	FBpp0077626	qm	Tango14	16.4	18.0	0.023						no	FBgn0019662	FBgn0031312	0.0
7227.FBpp0076549_7227.FBpp0078315	FBpp0076549	FBpp0078315	Rint1	CG2023	72.8	1.4	0.675	109-109;113-127;141-149;159-172;228-229;253-253;319-324;373-376;425-425;447-452;496-512;519-527;603-610;653-662	4-7;11-11;36-43;47-50;54-68;87-102;109-115;144-168	87.7	70.7	109-109|144-168;113-127|144-168;141-149|144-168;159-172|144-168;228-229|144-168;253-253|109-115;319-324|109-115;373-376|109-115;425-425|54-68;447-452|36-43;447-452|87-102;496-512|36-43;496-512|47-50;496-512|54-68;496-512|87-102;519-527|87-102;603-610|54-68;653-662|4-7;653-662|11-11;653-662|54-68	highconf	FBgn0035762	FBgn0037383	0.576
7227.FBpp0076549_7227.FBpp0301847	FBpp0076549	FBpp0301847	Rint1	Sec22	60.1	5.3	0.564	269-269;273-274;279-280;285-292;319-319;324-324;357-357;361-361;367-375;417-417;428-428;433-433;437-447;455-455;493-512;516-527	18-29;36-36;104-104;110-119;129-130;173-192;202-210	85.7	56.3	269-269|202-210;273-274|202-210;279-280|202-210;285-292|202-210;319-319|129-130;324-324|18-29;357-357|173-192;361-361|173-192;367-375|18-29;367-375|173-192;417-417|173-192;428-428|173-192;433-433|173-192;437-447|18-29;437-447|173-192;455-455|18-29;493-512|18-29;493-512|36-36;493-512|110-119;493-512|173-192;516-527|104-104;516-527|110-119	highconf	FBgn0035762	FBgn0260855	0.203
7227.FBpp0076557_7227.FBpp0083457	FBpp0076557	FBpp0083457	qm	CG5919	14.9	17.7	0.075	69-79;134-134;138-138;163-168;196-196	1-5	90.0	22.3	69-79|1-5;134-134|1-5;138-138|1-5;163-168|1-5;196-196|1-5	no	FBgn0019662	FBgn0038876	0.0
7227.FBpp0076557_7227.FBpp0077106	FBpp0076557	FBpp0077106	qm	Fnta	14.1	18.7	0.023						no	FBgn0019662	FBgn0031633	0.0
7227.FBpp0076557_7227.FBpp0087266	FBpp0076557	FBpp0087266	qm	Fpps	12.5	24.9	0.023						no	FBgn0019662	FBgn0025373	0.0
7227.FBpp0076546_7227.FBpp0293529	FBpp0076546	FBpp0293529	Neos	CG32369	20.3	22.3	0.023						no	FBgn0024542	FBgn0052369	0.0
7227.FBpp0076557_7227.FBpp0086997	FBpp0076557	FBpp0086997	qm	CG33671	13.0	23.5	0.023						no	FBgn0019662	FBgn0061359	0.0
7227.FBpp0076557_7227.FBpp0085131	FBpp0076557	FBpp0085131	qm	qless	14.0	22.4	0.023						no	FBgn0019662	FBgn0051005	0.0
7227.FBpp0076549_7227.FBpp0084050	FBpp0076549	FBpp0084050	Rint1	Syx18	72.5	1.4	0.71	189-189;200-200;205-207;257-257;265-296;337-337;341-360;392-407;417-445;493-504	63-78;145-145;149-177;282-287;291-310	91.4	81.8	189-189|282-287;200-200|282-287;205-207|291-310;257-257|282-287;265-296|149-177;265-296|282-287;265-296|291-310;337-337|149-177;341-360|149-177;392-407|149-177;417-445|63-78;417-445|145-145;417-445|149-177;493-504|63-78	highconf	FBgn0035762	FBgn0039212	0.523
7227.FBpp0076550_7227.FBpp0086578	FBpp0076550	FBpp0086578	mus312	Ercc1	19.5	20.3	0.023						no	FBgn0002909	FBgn0028434	0.0
7227.FBpp0076557_7227.FBpp0077945	FBpp0076557	FBpp0077945	qm	CG10585	14.3	23.9	0.023						no	FBgn0019662	FBgn0037044	0.0
7227.FBpp0076557_7227.FBpp0083842	FBpp0076557	FBpp0083842	qm	Hmgcr	15.2	26.0	0.023						no	FBgn0019662	FBgn0263782	0.0
7227.FBpp0076550_7227.FBpp0290511	FBpp0076550	FBpp0290511	mus312	slx1	85.6	1.1	0.691	702-716;736-757;782-782;1030-1044;1064-1071;1075-1086;1109-1120	32-34;39-39;43-46;53-63;69-76;85-98;102-105;135-142;149-151;170-170;201-201;205-210;223-242;255-262;277-285	74.2	84.4	702-716|43-46;702-716|53-63;702-716|85-98;702-716|102-105;702-716|135-142;702-716|277-285;736-757|32-34;736-757|39-39;736-757|53-63;736-757|69-76;736-757|149-151;736-757|170-170;782-782|170-170;1030-1044|201-201;1030-1044|223-242;1064-1071|223-242;1075-1086|85-98;1075-1086|135-142;1075-1086|205-210;1075-1086|223-242;1075-1086|255-262;1109-1120|85-98;1109-1120|102-105;1109-1120|135-142;1109-1120|223-242	highconf	FBgn0002909	FBgn0037263	0.606
7227.FBpp0076589_7227.FBpp0084801	FBpp0076589	FBpp0084801	Srp19	Spase12	21.6	10.3	0.065	35-39;51-51;74-85	8-15;67-67;71-71	73.6	40.4	35-39|8-15;35-39|71-71;51-51|67-67;74-85|8-15	no	FBgn0015298	FBgn0040623	0.058
7227.FBpp0076558_7227.FBpp0085607	FBpp0076558	FBpp0085607	Sec63	CG13426	45.6	4.9	0.347	3-8;18-18;22-22;26-26;179-181;185-198;202-202;602-617;621-624	54-54;58-74;87-105	66.8	73.6	3-8|87-105;18-18|87-105;22-22|87-105;26-26|87-105;179-181|87-105;185-198|87-105;202-202|87-105;602-617|54-54;602-617|58-74;621-624|58-74	acceptable	FBgn0035771	FBgn0034510	0.261
7227.FBpp0076599_7227.FBpp0084211	FBpp0076599	FBpp0084211	MED4	MED28	21.1	9.0	0.209	58-97	74-106;110-110	69.9	63.4	58-97|74-106;58-97|110-110	possible	FBgn0035754	FBgn0039337	0.072
7227.FBpp0076599_7227.FBpp0112462	FBpp0076599	FBpp0112462	MED4	MED21	47.9	1.9	0.619	76-76;80-125	84-133	90.3	88.8	76-76|84-133;80-125|84-133	highconf	FBgn0035754	FBgn0040020	0.542
7227.FBpp0076599_7227.FBpp0081787	FBpp0076599	FBpp0081787	MED4	MED7	61.9	1.5	0.671	58-61;65-69;78-107;111-115;121-134;151-170	10-22;33-41;45-58;129-137;144-176;185-190	86.1	77.0	58-61|185-190;65-69|185-190;78-107|144-176;111-115|144-176;121-134|33-41;121-134|45-58;121-134|129-137;151-170|10-22;151-170|33-41;151-170|45-58	highconf	FBgn0035754	FBgn0051390	0.518
7227.FBpp0076558_7227.FBpp0086627	FBpp0076558	FBpp0086627	Sec63	Sec61beta	26.6	10.8	0.116	195-198;202-218;222-222	71-93;97-97	77.8	55.1	195-198|71-93;195-198|97-97;202-218|71-93;222-222|71-93	no	FBgn0035771	FBgn0010638	0.084
7227.FBpp0076599_7227.FBpp0305737	FBpp0076599	FBpp0305737	MED4	MED10	45.1	3.4	0.493	5-90;97-97	1-1;5-26;34-58;63-64;68-68;78-106;110-110;114-114	68.2	67.8	5-90|1-1;5-90|5-26;5-90|34-58;5-90|63-64;5-90|68-68;5-90|78-106;5-90|110-110;97-97|114-114	acceptable	FBgn0035754	FBgn0036581	0.337
7227.FBpp0076599_7227.FBpp0081639	FBpp0076599	FBpp0081639	MED4	MED6	33.1	6.5	0.105	15-15;22-30;38-38;42-42;86-86;90-90	111-119;126-126;130-130;183-183;190-190	80.1	66.8	15-15|126-126;15-15|130-130;22-30|111-119;38-38|111-119;42-42|111-119;86-86|183-183;90-90|190-190	possible	FBgn0035754	FBgn0024330	0.225
7227.FBpp0076578_7227.FBpp0085912	FBpp0076578	FBpp0085912	CG8560	Spn55B	23.1	15.6	0.306	52-56;182-185;235-238;251-254;263-264;306-306;313-318;353-366;379-381;389-389	337-342	84.6	26.8	52-56|337-342;182-185|337-342;235-238|337-342;251-254|337-342;263-264|337-342;306-306|337-342;313-318|337-342;353-366|337-342;379-381|337-342;389-389|337-342	acceptable	FBgn0035781	FBgn0028983	0.0
7227.FBpp0076558_7227.FBpp0079522	FBpp0076558	FBpp0079522	Sec63	Trp1	23.6	16.2	0.023						no	FBgn0035771	FBgn0011584	0.0
7227.FBpp0076558_7227.FBpp0078896	FBpp0076558	FBpp0078896	Sec63	Sec61alpha	74.6	2.1	0.63	1-7;13-28;94-94;99-108;162-168;173-181;202-202;206-227;452-468;612-612;616-627;676-681;714-714;718-727	27-40;44-44;49-49;54-60;73-75;193-224;228-228;237-238;260-264;268-276;329-332;402-411;455-463;468-476	70.0	70.0	1-7|49-49;1-7|54-60;1-7|73-75;1-7|193-224;13-28|193-224;94-94|193-224;99-108|193-224;99-108|228-228;162-168|193-224;162-168|228-228;162-168|237-238;173-181|193-224;173-181|237-238;173-181|329-332;202-202|27-40;202-202|44-44;206-227|27-40;206-227|468-476;452-468|268-276;452-468|402-411;612-612|402-411;616-627|260-264;616-627|455-463;616-627|468-476;676-681|268-276;714-714|268-276;718-727|402-411	highconf	FBgn0035771	FBgn0086357	0.362
7227.FBpp0076558_7227.FBpp0080551	FBpp0076558	FBpp0080551	Sec63	CG6453	18.8	18.8	0.023						no	FBgn0035771	FBgn0032643	0.0
7227.FBpp0076560_7227.FBpp0088375	FBpp0076560	FBpp0088375	akirin	Rel	23.8	13.7	0.026	147-147;151-155	507-507;511-511;515-515;520-520;524-524	45.5	39.4	147-147|520-520;147-147|524-524;151-155|507-507;151-155|511-511;151-155|515-515;151-155|520-520;151-155|524-524	no	FBgn0082598	FBgn0014018	0.0
7227.FBpp0076599_7227.FBpp0078361	FBpp0076599	FBpp0078361	MED4	MED27	16.3	16.1	0.023						no	FBgn0035754	FBgn0037359	0.0
7227.FBpp0076599_7227.FBpp0079166	FBpp0076599	FBpp0079166	MED4	MED20	52.6	4.1	0.072	25-32	49-49;96-103	75.0	77.9	25-32|49-49;25-32|96-103	possible	FBgn0035754	FBgn0013531	0.355
7227.FBpp0076599_7227.FBpp0082469	FBpp0076599	FBpp0082469	MED4	CycC	51.0	6.6	0.057	96-96;106-107	12-13;23-23;75-75;147-147	84.4	89.5	96-96|23-23;106-107|12-13;106-107|75-75;106-107|147-147	possible	FBgn0035754	FBgn0004597	0.268
7227.FBpp0076599_7227.FBpp0087251	FBpp0076599	FBpp0087251	MED4	ix	27.0	9.5	0.024	97-97	85-85	75.1	69.3	97-97|85-85	possible	FBgn0035754	FBgn0001276	0.0
7227.FBpp0076601_7227.FBpp0086531	FBpp0076601	FBpp0086531	mRpL50	mRpL41	8.9	22.9	0.023						no	FBgn0028648	FBgn0034001	0.0
7227.FBpp0076599_7227.FBpp0085609	FBpp0076599	FBpp0085609	MED4	MED8	9.5	23.2	0.023						no	FBgn0035754	FBgn0034503	0.0
7227.FBpp0076599_7227.FBpp0078496	FBpp0076599	FBpp0078496	MED4	MED31	58.3	1.3	0.679	117-119;123-123;127-143;147-169	20-37;63-75;102-116	88.7	95.0	117-119|63-75;123-123|63-75;127-143|20-37;127-143|63-75;127-143|102-116;147-169|20-37;147-169|63-75;147-169|102-116	highconf	FBgn0035754	FBgn0037262	0.628
7227.FBpp0076601_7227.FBpp0088016	FBpp0076601	FBpp0088016	mRpL50	mRpL52	8.4	24.3	0.023						no	FBgn0028648	FBgn0033208	0.0
7227.FBpp0076599_7227.FBpp0082980	FBpp0076599	FBpp0082980	MED4	MED17	33.3	3.5	0.244	95-102;106-126	2-13;31-37	77.3	64.7	95-102|31-37;106-126|2-13;106-126|31-37	acceptable	FBgn0035754	FBgn0038578	0.323
7227.FBpp0076599_7227.FBpp0077722	FBpp0076599	FBpp0077722	MED4	MED15	14.0	20.1	0.023						no	FBgn0035754	FBgn0027592	0.0
7227.FBpp0076601_7227.FBpp0302563	FBpp0076601	FBpp0302563	mRpL50	mRpL17	36.6	7.2	0.038	106-109	79-83	82.4	86.8	106-109|79-83	possible	FBgn0028648	FBgn0035122	0.207
7227.FBpp0076601_7227.FBpp0077783	FBpp0076601	FBpp0077783	mRpL50	mRpL10	20.2	13.4	0.069	100-107;116-124	57-68	74.8	45.3	100-107|57-68;116-124|57-68	no	FBgn0028648	FBgn0031231	0.015
7227.FBpp0076601_7227.FBpp0078415	FBpp0076601	FBpp0078415	mRpL50	mRpL44	51.4	3.2	0.234	137-143;147-147;156-157;163-163	32-32;50-69;80-80	75.8	82.6	137-143|50-69;137-143|80-80;147-147|50-69;156-157|50-69;163-163|32-32	acceptable	FBgn0028648	FBgn0037330	0.365
7227.FBpp0076601_7227.FBpp0083168	FBpp0076601	FBpp0083168	mRpL50	mRpL55	8.7	24.6	0.023						no	FBgn0028648	FBgn0038678	0.0
7227.FBpp0076601_7227.FBpp0079680	FBpp0076601	FBpp0079680	mRpL50	CG6094	11.0	23.0	0.023						no	FBgn0028648	FBgn0032261	0.0
7227.FBpp0076601_7227.FBpp0081599	FBpp0076601	FBpp0081599	mRpL50	mRpL47	16.9	16.6	0.023						no	FBgn0028648	FBgn0014023	0.0
7227.FBpp0076601_7227.FBpp0079304	FBpp0076601	FBpp0079304	mRpL50	mRpL51	27.0	4.3	0.192	149-149;157-173;186-188	58-58;63-80;84-84	72.7	66.5	149-149|63-80;157-173|58-58;157-173|63-80;157-173|84-84;186-188|63-80	possible	FBgn0028648	FBgn0032053	0.365
7227.FBpp0076601_7227.FBpp0303832	FBpp0076601	FBpp0303832	mRpL50	mRpL23	19.8	15.3	0.032	104-104;117-121;130-130	134-144	70.1	46.4	104-104|134-144;117-121|134-144;130-130|134-144	no	FBgn0028648	FBgn0035335	0.0
7227.FBpp0076601_7227.FBpp0303669	FBpp0076601	FBpp0303669	mRpL50	mRpL28	12.5	20.3	0.023						no	FBgn0028648	FBgn0031660	0.0
7227.FBpp0076601_7227.FBpp0087491	FBpp0076601	FBpp0087491	mRpL50	mRpL42	17.1	14.8	0.043	39-45;103-107;120-120;127-130	70-81	59.8	44.2	39-45|70-81;103-107|70-81;120-120|70-81;127-130|70-81	no	FBgn0028648	FBgn0033480	0.0
7227.FBpp0076601_7227.FBpp0305877	FBpp0076601	FBpp0305877	mRpL50	mRpL14	10.0	24.1	0.023						no	FBgn0028648	FBgn0040389	0.0
7227.FBpp0076601_7227.FBpp0083665	FBpp0076601	FBpp0083665	mRpL50	mRpL45	15.6	19.4	0.023						no	FBgn0028648	FBgn0263863	0.0
7227.FBpp0076601_7227.FBpp0077885	FBpp0076601	FBpp0077885	mRpL50	mRpL15	44.9	3.6	0.213	38-52;103-107	13-26	72.2	80.2	38-52|13-26;103-107|13-26	possible	FBgn0028648	FBgn0036990	0.407
7227.FBpp0076601_7227.FBpp0083569	FBpp0076601	FBpp0083569	mRpL50	mRpL35	10.9	20.6	0.023						no	FBgn0028648	FBgn0038923	0.0
7227.FBpp0076601_7227.FBpp0085121	FBpp0076601	FBpp0085121	mRpL50	mRpL32	23.8	9.7	0.118	54-54;123-147	138-140;158-158;175-191	64.9	54.2	54-54|175-191;123-147|138-140;123-147|158-158;123-147|175-191	possible	FBgn0028648	FBgn0039835	0.068
7227.FBpp0076601_7227.FBpp0305426	FBpp0076601	FBpp0305426	mRpL50	mRpL21	34.0	8.1	0.116	32-51;126-127	102-104;148-153;166-172	56.4	73.5	32-51|102-104;32-51|148-153;32-51|166-172;126-127|148-153	possible	FBgn0028648	FBgn0036853	0.132
7227.FBpp0076601_7227.FBpp0082540	FBpp0076601	FBpp0082540	mRpL50	mRpL9	8.7	25.2	0.023						no	FBgn0028648	FBgn0038319	0.0
7227.FBpp0076601_7227.FBpp0291479	FBpp0076601	FBpp0291479	mRpL50	mRpL37	21.4	14.3	0.023						no	FBgn0028648	FBgn0261380	0.0
7227.FBpp0076601_7227.FBpp0078032	FBpp0076601	FBpp0078032	mRpL50	CG7172	13.2	16.8	0.023						no	FBgn0028648	FBgn0037102	0.0
7227.FBpp0076601_7227.FBpp0081860	FBpp0076601	FBpp0081860	mRpL50	mRpL40	21.6	7.7	0.037	28-39	160-164	55.6	68.7	28-39|160-164	possible	FBgn0028648	FBgn0037892	0.156
7227.FBpp0076601_7227.FBpp0086965	FBpp0076601	FBpp0086965	mRpL50	mRpL18	7.5	23.9	0.023						no	FBgn0028648	FBgn0026741	0.0
7227.FBpp0076601_7227.FBpp0081384	FBpp0076601	FBpp0081384	mRpL50	mRpL19	34.4	12.2	0.059	157-163	88-96;136-136;160-160	50.4	90.1	157-163|88-96;157-163|136-136;157-163|160-160	no	FBgn0028648	FBgn0037608	0.0
7227.FBpp0076601_7227.FBpp0077141	FBpp0076601	FBpp0077141	mRpL50	mRpL27	8.5	22.3	0.023						no	FBgn0028648	FBgn0053002	0.0
7227.FBpp0076601_7227.FBpp0088360	FBpp0076601	FBpp0088360	mRpL50	mRpL13	14.0	18.5	0.027	188-189	25-25;29-29;148-148	43.7	83.2	188-189|25-25;188-189|29-29;188-189|148-148	no	FBgn0028648	FBgn0032720	0.0
7227.FBpp0076602_7227.FBpp0086096	FBpp0076602	FBpp0086096	RpL18	CG4866	29.9	14.2	0.03	42-42;46-46;137-137	178-180	90.0	59.2	42-42|178-180;46-46|178-180;137-137|178-180	no	FBgn0035753	FBgn0034232	0.0
7227.FBpp0076602_7227.FBpp0291653	FBpp0076602	FBpp0291653	RpL18	RpL30	13.1	21.3	0.023						no	FBgn0035753	FBgn0086710	0.0
7227.FBpp0076602_7227.FBpp0087115	FBpp0076602	FBpp0087115	RpL18	RpS11	8.2	23.6	0.023						no	FBgn0035753	FBgn0033699	0.0
7227.FBpp0076601_7227.FBpp0077550	FBpp0076601	FBpp0077550	mRpL50	mRpL48	36.1	5.1	0.097	102-109	129-138	79.7	85.8	102-109|129-138	possible	FBgn0028648	FBgn0031357	0.259
7227.FBpp0076602_7227.FBpp0088360	FBpp0076602	FBpp0088360	RpL18	mRpL13	9.0	24.0	0.023						no	FBgn0035753	FBgn0032720	0.0
7227.FBpp0076602_7227.FBpp0088441	FBpp0076602	FBpp0088441	RpL18	RpS7	18.8	21.2	0.023						no	FBgn0035753	FBgn0039757	0.0
7227.FBpp0076602_7227.FBpp0078416	FBpp0076602	FBpp0078416	RpL18	RpL35A	26.7	14.6	0.026	24-24	90-90;152-152	85.2	86.1	24-24|90-90;24-24|152-152	no	FBgn0035753	FBgn0037328	0.0
7227.FBpp0076602_7227.FBpp0306039	FBpp0076602	FBpp0306039	RpL18	RpL10	15.3	20.8	0.023						no	FBgn0035753	FBgn0024733	0.0
7227.FBpp0076602_7227.FBpp0077309	FBpp0076602	FBpp0077309	RpL18	RpS21	11.3	19.6	0.023						no	FBgn0035753	FBgn0015521	0.0
7227.FBpp0076602_7227.FBpp0079542	FBpp0076602	FBpp0079542	RpL18	eEF1delta	45.1	7.4	0.133	64-64;89-94;112-112	145-157	88.8	77.0	64-64|145-157;89-94|145-157;112-112|145-157	possible	FBgn0035753	FBgn0032198	0.145
7227.FBpp0076602_7227.FBpp0079328	FBpp0076602	FBpp0079328	RpL18	RpS13	20.2	15.4	0.023						no	FBgn0035753	FBgn0010265	0.0
7227.FBpp0076602_7227.FBpp0081614	FBpp0076602	FBpp0081614	RpL18	RpS29	15.9	17.2	0.023						no	FBgn0035753	FBgn0261599	0.0
7227.FBpp0076602_7227.FBpp0081820	FBpp0076602	FBpp0081820	RpL18	Tctp	14.8	16.8	0.023						no	FBgn0035753	FBgn0037874	0.0
7227.FBpp0076602_7227.FBpp0306232	FBpp0076602	FBpp0306232	RpL18	RpLP0	21.1	17.4	0.023						no	FBgn0035753	FBgn0000100	0.0
7227.FBpp0076602_7227.FBpp0081822	FBpp0076602	FBpp0081822	RpL18	RpL3	17.1	21.1	0.023						no	FBgn0035753	FBgn0020910	0.0
7227.FBpp0076602_7227.FBpp0080401	FBpp0076602	FBpp0080401	RpL18	mRpL4	15.2	19.9	0.023						no	FBgn0035753	FBgn0001995	0.0
7227.FBpp0076602_7227.FBpp0079607	FBpp0076602	FBpp0079607	RpL18	Ip259	16.0	13.5	0.038	1-4	39-47	53.8	81.3	1-4|39-47	no	FBgn0035753	FBgn0025366	0.0
7227.FBpp0076602_7227.FBpp0082483	FBpp0076602	FBpp0082483	RpL18	RpL10Aa	8.9	24.3	0.023						no	FBgn0035753	FBgn0038281	0.0
7227.FBpp0076602_7227.FBpp0079880	FBpp0076602	FBpp0079880	RpL18	RpL7-like	18.2	17.5	0.023						no	FBgn0035753	FBgn0032404	0.0
7227.FBpp0076602_7227.FBpp0099686	FBpp0076602	FBpp0099686	RpL18	RpS8	10.2	24.6	0.023						no	FBgn0035753	FBgn0039713	0.0
7227.FBpp0076602_7227.FBpp0086269	FBpp0076602	FBpp0086269	RpL18	RpS15	12.8	19.1	0.023						no	FBgn0035753	FBgn0034138	0.0
7227.FBpp0076602_7227.FBpp0084761	FBpp0076602	FBpp0084761	RpL18	Ef1gamma	54.8	6.9	0.332	24-24;104-115;120-128	79-80;84-89;144-145;151-152;189-189	91.4	86.2	24-24|189-189;104-115|79-80;104-115|84-89;104-115|151-152;120-128|144-145;120-128|151-152	acceptable	FBgn0035753	FBgn0029176	0.179
7227.FBpp0076602_7227.FBpp0081845	FBpp0076602	FBpp0081845	RpL18	RpS25	51.9	3.4	0.047	90-93;172-173	34-34;48-49	85.6	73.8	90-93|48-49;172-173|34-34	possible	FBgn0035753	FBgn0086472	0.456
7227.FBpp0076602_7227.FBpp0079168	FBpp0076602	FBpp0079168	RpL18	RpL36A	75.8	1.2	0.417	42-46;50-50;65-65;69-75;132-140	99-104	94.9	89.0	42-46|99-104;50-50|99-104;65-65|99-104;69-75|99-104;132-140|99-104	acceptable	FBgn0035753	FBgn0031980	0.516
7227.FBpp0076602_7227.FBpp0300652	FBpp0076602	FBpp0300652	RpL18	RpL15	10.7	24.0	0.023						no	FBgn0035753	FBgn0028697	0.0
7227.FBpp0076602_7227.FBpp0110412	FBpp0076602	FBpp0110412	RpL18	RpL38	15.6	19.0	0.023						no	FBgn0035753	FBgn0040007	0.0
7227.FBpp0076602_7227.FBpp0084345	FBpp0076602	FBpp0084345	RpL18	RpL34a	18.6	16.9	0.023						no	FBgn0035753	FBgn0039406	0.0
7227.FBpp0076602_7227.FBpp0086498	FBpp0076602	FBpp0086498	RpL18	CG11808	47.3	7.6	0.258	21-37;124-124;128-128	134-154	89.8	66.1	21-37|134-154;124-124|134-154;128-128|134-154	acceptable	FBgn0035753	FBgn0034000	0.134
7227.FBpp0076602_7227.FBpp0080102	FBpp0076602	FBpp0080102	RpL18	RpL24	43.1	5.2	0.104	1-7	48-50;55-66	75.3	79.9	1-7|48-50;1-7|55-66	possible	FBgn0035753	FBgn0032518	0.262
7227.FBpp0076602_7227.FBpp0084959	FBpp0076602	FBpp0084959	RpL18	RpL32	12.4	21.4	0.023						no	FBgn0035753	FBgn0002626	0.0
7227.FBpp0076602_7227.FBpp0085193	FBpp0076602	FBpp0085193	RpL18	F2	13.4	23.9	0.023						no	FBgn0035753	FBgn0000557	0.0
7227.FBpp0076602_7227.FBpp0076827	FBpp0076602	FBpp0076827	RpL18	CG10576	29.6	8.3	0.506	1-12	76-76;87-88;109-109;120-120;182-190;195-196;202-202;208-212;224-229;237-239;299-307;317-319	52.7	93.4	1-12|76-76;1-12|87-88;1-12|109-109;1-12|120-120;1-12|182-190;1-12|195-196;1-12|202-202;1-12|208-212;1-12|224-229;1-12|237-239;1-12|299-307;1-12|317-319	highconf	FBgn0035753	FBgn0035630	0.237
7227.FBpp0076602_7227.FBpp0084966	FBpp0076602	FBpp0084966	RpL18	RpS28a	40.9	9.4	0.101	1-7	6-6;39-42;49-56	59.5	78.4	1-7|6-6;1-7|39-42;1-7|49-56	possible	FBgn0035753	FBgn0039739	0.086
7227.FBpp0076602_7227.FBpp0084617	FBpp0076602	FBpp0084617	RpL18	RpL4	85.8	1.4	0.686	20-41;102-114;120-132	1-3;33-38;125-125;270-273;280-309	95.1	89.9	20-41|33-38;20-41|125-125;20-41|280-309;102-114|1-3;102-114|270-273;102-114|280-309;120-132|1-3;120-132|280-309	highconf	FBgn0035753	FBgn0003279	0.606
7227.FBpp0076602_7227.FBpp0085585	FBpp0076602	FBpp0085585	RpL18	RpS18	45.6	6.5	0.061	90-94	90-91;113-117	83.9	85.3	90-94|90-91;90-94|113-117	possible	FBgn0035753	FBgn0010411	0.209
7227.FBpp0076602_7227.FBpp0305858	FBpp0076602	FBpp0305858	RpL18	RpL26	21.2	16.7	0.023	134-134	148-148	89.0	41.2	134-134|148-148	no	FBgn0035753	FBgn0036825	0.0
7227.FBpp0076602_7227.FBpp0291581	FBpp0076602	FBpp0291581	RpL18	CG17490	16.9	22.8	0.023						no	FBgn0035753	FBgn0040009	0.0
7227.FBpp0076602_7227.FBpp0086701	FBpp0076602	FBpp0086701	RpL18	RpS23	11.0	22.2	0.023						no	FBgn0035753	FBgn0033912	0.0
7227.FBpp0076602_7227.FBpp0303728	FBpp0076602	FBpp0303728	RpL18	RpL21	66.3	2.2	0.265	21-30	24-31;69-70;92-94	93.2	92.4	21-30|24-31;21-30|69-70;21-30|92-94	acceptable	FBgn0035753	FBgn0032987	0.508
7227.FBpp0076602_7227.FBpp0087608	FBpp0076602	FBpp0087608	RpL18	RpL31	6.5	25.5	0.023						no	FBgn0035753	FBgn0285949	0.0
7227.FBpp0076602_7227.FBpp0079500	FBpp0076602	FBpp0079500	RpL18	RpS2	17.1	17.5	0.023						no	FBgn0035753	FBgn0004867	0.0
7227.FBpp0076602_7227.FBpp0303780	FBpp0076602	FBpp0303780	RpL18	RpL27	27.1	13.4	0.029	30-30	77-78;82-82	87.2	86.6	30-30|77-78;30-30|82-82	no	FBgn0035753	FBgn0039359	0.0
7227.FBpp0076602_7227.FBpp0291726	FBpp0076602	FBpp0291726	RpL18	RpL37A	8.0	23.6	0.023						no	FBgn0035753	FBgn0261608	0.0
7227.FBpp0076602_7227.FBpp0083376	FBpp0076602	FBpp0083376	RpL18	RpS30	10.1	22.5	0.023						no	FBgn0035753	FBgn0038834	0.0
7227.FBpp0076602_7227.FBpp0083802	FBpp0076602	FBpp0083802	RpL18	RpS3	11.3	21.4	0.023						no	FBgn0035753	FBgn0002622	0.0
7227.FBpp0076602_7227.FBpp0099610	FBpp0076602	FBpp0099610	RpL18	RpL41	13.0	19.3	0.023						no	FBgn0035753	FBgn0066084	0.0
7227.FBpp0076602_7227.FBpp0291687	FBpp0076602	FBpp0291687	RpL18	CG41020	56.7	3.6	0.072	88-93	52-55;70-70	88.7	90.0	88-93|52-55;88-93|70-70	possible	FBgn0035753	FBgn0267449	0.402
7227.FBpp0076602_7227.FBpp0080641	FBpp0076602	FBpp0080641	RpL18	RpS26	9.1	23.6	0.023						no	FBgn0035753	FBgn0261597	0.0
7227.FBpp0076602_7227.FBpp0304265	FBpp0076602	FBpp0304265	RpL18	RpLP1	54.7	3.6	0.439	14-14;27-53;69-78;124-143	4-18;31-32;37-37;98-112	85.8	53.3	14-14|98-112;27-53|4-18;27-53|98-112;69-78|98-112;124-143|4-18;124-143|31-32;124-143|37-37;124-143|98-112	acceptable	FBgn0035753	FBgn0002593	0.313
7227.FBpp0076602_7227.FBpp0083905	FBpp0076602	FBpp0083905	RpL18	RpS19b	8.7	22.5	0.023						no	FBgn0035753	FBgn0039129	0.0
7227.FBpp0076602_7227.FBpp0085166	FBpp0076602	FBpp0085166	RpL18	RpL6	58.9	2.9	0.118	64-64;90-93	26-37	90.8	84.6	64-64|26-37;90-93|26-37	possible	FBgn0035753	FBgn0039857	0.365
7227.FBpp0076602_7227.FBpp0081879	FBpp0076602	FBpp0081879	RpL18	RpL24-like	45.1	7.6	0.259	18-31;51-51;55-58;102-104;122-125	116-138	91.0	47.5	18-31|116-138;51-51|116-138;55-58|116-138;102-104|116-138;122-125|116-138	acceptable	FBgn0035753	FBgn0037899	0.105
7227.FBpp0076602_7227.FBpp0083371	FBpp0076602	FBpp0083371	RpL18	RpS20	38.1	6.0	0.125	1-10	29-29;64-65;69-69;80-85	71.3	85.9	1-10|29-29;1-10|64-65;1-10|69-69;1-10|80-85	possible	FBgn0035753	FBgn0019936	0.214
7227.FBpp0076602_7227.FBpp0079484	FBpp0076602	FBpp0079484	RpL18	RpL13	62.6	2.0	0.279	150-156;163-169;175-175	4-12	90.6	83.8	150-156|4-12;163-169|4-12;175-175|4-12	acceptable	FBgn0035753	FBgn0011272	0.375
7227.FBpp0076602_7227.FBpp0077142	FBpp0076602	FBpp0077142	RpL18	RpL27A	76.3	1.4	0.621	90-94;115-115;155-158;165-167;172-186	38-39;43-43;47-61;77-81;85-88;92-92;119-119	91.2	89.2	90-94|77-81;90-94|85-88;90-94|92-92;90-94|119-119;115-115|85-88;155-158|47-61;165-167|47-61;172-186|38-39;172-186|43-43;172-186|47-61	highconf	FBgn0035753	FBgn0285948	0.6
7227.FBpp0076602_7227.FBpp0078694	FBpp0076602	FBpp0078694	RpL18	mRpL24	32.1	9.2	0.047	38-41	80-81;166-170	79.7	74.4	38-41|80-81;38-41|166-170	possible	FBgn0035753	FBgn0031651	0.093
7227.FBpp0076602_7227.FBpp0085717	FBpp0076602	FBpp0085717	RpL18	RpL11	10.3	22.4	0.023						no	FBgn0035753	FBgn0013325	0.0
7227.FBpp0076602_7227.FBpp0077159	FBpp0076602	FBpp0077159	RpL18	RpL40	63.3	2.1	0.26	23-39;124-132	42-42;69-71;76-95;124-124	83.1	64.0	23-39|42-42;23-39|69-71;23-39|76-95;23-39|124-124;124-132|76-95	acceptable	FBgn0035753	FBgn0003941	0.557
7227.FBpp0076602_7227.FBpp0084242	FBpp0076602	FBpp0084242	RpL18	RpS27	50.0	4.3	0.208	24-24;104-114;122-122	6-16	93.4	82.3	24-24|6-16;104-114|6-16;122-122|6-16	possible	FBgn0035753	FBgn0039300	0.305
7227.FBpp0076602_7227.FBpp0089424	FBpp0076602	FBpp0089424	RpL18	RpLP2	51.5	4.0	0.525	21-30;42-53;69-78;107-107;132-143	1-9;26-33;59-59;103-113	89.7	70.0	21-30|1-9;21-30|26-33;42-53|103-113;69-78|103-113;107-107|59-59;132-143|103-113	highconf	FBgn0035753	FBgn0003274	0.302
7227.FBpp0076602_7227.FBpp0305182	FBpp0076602	FBpp0305182	RpL18	EF2	18.0	24.0	0.023						no	FBgn0035753	FBgn0000559	0.0
7227.FBpp0076602_7227.FBpp0111270	FBpp0076602	FBpp0111270	RpL18	CG34164	50.1	6.3	0.186	41-46;50-50;73-78;130-139	23-31	85.1	55.1	41-46|23-31;50-50|23-31;73-78|23-31;130-139|23-31	possible	FBgn0035753	FBgn0085193	0.239
7227.FBpp0076602_7227.FBpp0304503	FBpp0076602	FBpp0304503	RpL18	mRpS7	71.0	2.6	0.308	64-64;90-94;108-108;112-115	127-128;132-133;150-153;203-213;217-217	87.7	91.4	64-64|203-213;90-94|132-133;90-94|150-153;90-94|203-213;90-94|217-217;108-108|150-153;112-115|127-128;112-115|132-133	acceptable	FBgn0035753	FBgn0032236	0.523
7227.FBpp0076607_7227.FBpp0078731	FBpp0076607	FBpp0078731	Surf1	CG31648	19.3	17.2	0.025	218-218;278-278	69-69;161-161	52.2	57.3	218-218|161-161;278-278|69-69	no	FBgn0029117	FBgn0051648	0.0
7227.FBpp0076607_7227.FBpp0081947	FBpp0076607	FBpp0081947	Surf1	COX5A	27.2	12.5	0.221	152-153;216-219	40-50;57-67;92-102	53.9	77.9	152-153|40-50;152-153|57-67;216-219|57-67;216-219|92-102	no	FBgn0029117	FBgn0019624	0.03
7227.FBpp0076607_7227.FBpp0079582	FBpp0076607	FBpp0079582	Surf1	CG5037	25.7	14.1	0.041	120-120;248-251;261-269	381-386	67.6	32.8	120-120|381-386;248-251|381-386;261-269|381-386	no	FBgn0029117	FBgn0032222	0.0
7227.FBpp0076607_7227.FBpp0100176	FBpp0076607	FBpp0100176	Surf1	mt:CoI	78.4	1.9	0.606	67-70;74-88;139-139;148-160;217-217;268-282;289-293;299-300	177-177;210-224;231-231;269-273;281-284;296-312;316-316;363-363	75.6	89.4	67-70|296-312;67-70|316-316;74-88|296-312;139-139|210-224;148-160|210-224;217-217|363-363;268-282|231-231;268-282|281-284;268-282|296-312;289-293|269-273;299-300|177-177;299-300|269-273	highconf	FBgn0029117	FBgn0013674	0.377
7227.FBpp0076607_7227.FBpp0078688	FBpp0076607	FBpp0078688	Surf1	Scox	28.0	10.5	0.198	136-139;150-153;160-162;186-186;216-220;226-229	110-118;185-186;190-190;201-209;217-223	62.0	70.9	136-139|110-118;136-139|201-209;136-139|217-223;150-153|185-186;150-153|201-209;150-153|217-223;160-162|201-209;160-162|217-223;186-186|190-190;186-186|201-209;216-220|110-118;226-229|110-118;226-229|201-209	no	FBgn0029117	FBgn0262467	0.06
7227.FBpp0076607_7227.FBpp0082571	FBpp0076607	FBpp0082571	Surf1	Surf4	36.7	11.9	0.234	77-77;118-118;137-139;150-150;210-219;228-230;265-265;275-293;299-299	24-32;47-47;51-51;58-58;114-120;229-244	66.2	68.6	77-77|229-244;118-118|229-244;137-139|51-51;137-139|58-58;137-139|229-244;150-150|47-47;210-219|114-120;210-219|229-244;228-230|229-244;265-265|229-244;275-293|24-32;275-293|229-244;299-299|24-32	acceptable	FBgn0029117	FBgn0019925	0.021
7227.FBpp0076608_7227.FBpp0305294	FBpp0076608	FBpp0305294	CG9953	CG9948	81.0	1.3	0.585	49-58;78-89;109-109;118-123;168-171;244-254;321-322	1-8;12-12;40-40;54-71;196-204	91.0	74.8	49-58|40-40;49-58|54-71;78-89|1-8;78-89|12-12;78-89|54-71;109-109|54-71;118-123|1-8;118-123|54-71;168-171|54-71;244-254|196-204;321-322|196-204	highconf	FBgn0035726	FBgn0035721	0.616
7227.FBpp0076609_7227.FBpp0083486	FBpp0076609	FBpp0083486	bin	bap	25.1	7.0	0.033	365-365;408-414	232-239	45.7	67.7	365-365|232-239;408-414|232-239	possible	FBgn0045759	FBgn0004862	0.0
7227.FBpp0076607_7227.FBpp0082459	FBpp0076607	FBpp0082459	Surf1	UQCR-C1	23.1	14.9	0.387	2-16	84-91;107-107;112-121;157-157;164-164;168-168;173-178;194-195;286-286;295-299;303-303;332-337;347-347;384-392;397-397;401-401	27.4	88.3	2-16|84-91;2-16|107-107;2-16|112-121;2-16|157-157;2-16|164-164;2-16|168-168;2-16|173-178;2-16|194-195;2-16|286-286;2-16|295-299;2-16|303-303;2-16|332-337;2-16|347-347;2-16|384-392;2-16|397-397;2-16|401-401	acceptable	FBgn0029117	FBgn0038271	0.0
7227.FBpp0076621_7227.FBpp0289150	FBpp0076621	FBpp0289150	BBS1	CG30441	17.4	19.2	0.038	22-24;46-46;76-76;190-190;369-369	68-73	85.6	36.9	22-24|68-73;46-46|68-73;76-76|68-73;190-190|68-73;369-369|68-73	no	FBgn0035741	FBgn0050441	0.0
7227.FBpp0076621_7227.FBpp0078512	FBpp0076621	FBpp0078512	BBS1	CG1126	33.2	12.6	0.16	291-295;332-339;355-355;402-404	165-176;284-284	73.4	73.6	291-295|165-176;332-339|165-176;355-355|165-176;402-404|165-176;402-404|284-284	no	FBgn0035741	FBgn0037280	0.0
7227.FBpp0076621_7227.FBpp0077218	FBpp0076621	FBpp0077218	BBS1	Che-13	28.9	8.8	0.06	432-439;443-443;454-465	19-19;23-26;45-45;140-159	59.1	45.0	432-439|140-159;443-443|140-159;454-465|19-19;454-465|23-26;454-465|45-45;454-465|140-159	possible	FBgn0035741	FBgn0031550	0.054
7227.FBpp0076621_7227.FBpp0087297	FBpp0076621	FBpp0087297	BBS1	BBS4	75.4	1.5	0.717	22-27;46-55;74-79;99-104;111-114;149-154;158-165;188-190;213-213;223-227;234-243;260-262;266-266;276-286;302-305;312-318;324-327;346-346;356-356;368-370;388-389;407-433;437-456	19-71;75-75;79-79;96-109;133-137;178-181;208-213;238-245;252-255;269-277;286-289;293-293;298-308;327-338;361-369	82.5	83.5	22-27|19-71;46-55|19-71;74-79|19-71;99-104|19-71;111-114|19-71;149-154|19-71;149-154|96-109;158-165|19-71;158-165|96-109;188-190|19-71;213-213|19-71;223-227|19-71;234-243|19-71;234-243|96-109;234-243|133-137;260-262|19-71;260-262|96-109;260-262|133-137;266-266|133-137;276-286|19-71;276-286|75-75;276-286|96-109;276-286|133-137;276-286|178-181;302-305|19-71;302-305|79-79;302-305|178-181;312-318|178-181;312-318|208-213;324-327|19-71;346-346|19-71;356-356|208-213;356-356|238-245;368-370|19-71;388-389|19-71;407-433|208-213;407-433|238-245;407-433|252-255;407-433|269-277;407-433|286-289;407-433|293-293;407-433|298-308;437-456|298-308;437-456|327-338;437-456|361-369	highconf	FBgn0035741	FBgn0033578	0.517
7227.FBpp0076621_7227.FBpp0085718	FBpp0076621	FBpp0085718	BBS1	Arl6	88.1	1.2	0.598	8-15;38-38;63-68;376-382;394-400	25-27;74-82;100-113;136-138;144-144	89.1	92.5	8-15|100-113;8-15|144-144;38-38|25-27;38-38|100-113;63-68|100-113;63-68|136-138;376-382|25-27;376-382|74-82;376-382|100-113;394-400|74-82;394-400|100-113	highconf	FBgn0035741	FBgn0034446	0.621
7227.FBpp0076621_7227.FBpp0077718	FBpp0076621	FBpp0077718	BBS1	BBS8	62.3	1.4	0.676	429-444;451-473;478-481;489-495;508-515;547-549;597-597;605-605	264-266;408-416;439-456;462-462;469-499;503-506;516-529;549-549	79.8	85.6	429-444|408-416;429-444|439-456;451-473|439-456;451-473|469-499;478-481|469-499;478-481|503-506;478-481|516-529;489-495|469-499;489-495|503-506;489-495|516-529;508-515|469-499;508-515|503-506;508-515|516-529;508-515|549-549;547-549|516-529;597-597|462-462;605-605|264-266	highconf	FBgn0035741	FBgn0031255	0.472
7227.FBpp0076635_7227.FBpp0078990	FBpp0076635	FBpp0078990	msl-3	Atac1	35.6	5.9	0.26	202-216;220-220;301-309;442-447	290-301;315-315	83.1	54.7	202-216|290-301;202-216|315-315;220-220|290-301;220-220|315-315;301-309|290-301;301-309|315-315;442-447|290-301	acceptable	FBgn0002775	FBgn0031876	0.237
7227.FBpp0076609_7227.FBpp0082829	FBpp0076609	FBpp0082829	bin	abd-A	18.5	14.1	0.056	183-187;315-318	371-374;430-436	50.1	76.2	183-187|430-436;315-318|371-374	no	FBgn0045759	FBgn0000014	0.0
7227.FBpp0076645_7227.FBpp0290434	FBpp0076645	FBpp0290434	Mis12	Kmn2	17.1	12.1	0.045	20-20;24-34;38-38;74-77;81-82;129-139;143-153	15-18;22-39;85-88	47.4	41.4	20-20|22-39;24-34|22-39;24-34|85-88;38-38|85-88;74-77|22-39;81-82|22-39;129-139|22-39;143-153|15-18;143-153|22-39	no	FBgn0035725	FBgn0266598	0.0
7227.FBpp0076645_7227.FBpp0085569	FBpp0076645	FBpp0085569	Mis12	Nnf1a	61.7	1.2	0.72	2-15;20-176	1-1;18-49;53-53;58-109;113-191	86.5	87.1	2-15|58-109;20-176|1-1;20-176|18-49;20-176|53-53;20-176|58-109;20-176|113-191	highconf	FBgn0035725	FBgn0034523	0.628
7227.FBpp0076621_7227.FBpp0288481	FBpp0076621	FBpp0288481	BBS1	Oseg5	36.0	14.7	0.024	85-85	352-352	80.8	76.4	85-85|352-352	no	FBgn0035741	FBgn0032891	0.0
7227.FBpp0076645_7227.FBpp0082158	FBpp0076645	FBpp0082158	Mis12	Spc25	37.1	3.2	0.336	112-179	53-56;60-129	57.2	65.4	112-179|53-56;112-179|60-129	acceptable	FBgn0035725	FBgn0087021	0.446
7227.FBpp0076645_7227.FBpp0079052	FBpp0076645	FBpp0079052	Mis12	Nuf2	15.9	20.9	0.023						no	FBgn0035725	FBgn0031886	0.0
7227.FBpp0076658_7227.FBpp0078598	FBpp0076658	FBpp0078598	CG10103	Vps24	66.4	2.3	0.606	7-35;39-43;51-51;116-116	26-50;56-69;120-132	91.9	89.5	7-35|26-50;7-35|56-69;7-35|120-132;39-43|120-132;51-51|120-132;116-116|56-69	highconf	FBgn0035715	FBgn0037231	0.533
7227.FBpp0076635_7227.FBpp0077259	FBpp0076635	FBpp0077259	msl-3	msl-2	52.4	3.6	0.508	188-203;244-252;273-276;280-280;284-284;382-387;399-400;458-474;478-478	43-52;64-73;85-94;135-135;152-167	76.3	69.0	188-203|43-52;188-203|64-73;188-203|85-94;188-203|135-135;244-252|152-167;273-276|152-167;280-280|152-167;284-284|152-167;382-387|152-167;399-400|152-167;458-474|43-52;458-474|64-73;458-474|152-167;478-478|152-167	highconf	FBgn0002775	FBgn0005616	0.325
7227.FBpp0076621_7227.FBpp0085279	FBpp0076621	FBpp0085279	BBS1	NompB	38.7	3.3	0.306	514-517;536-536;542-553	623-625;654-659;686-692	82.0	79.5	514-517|654-659;514-517|686-692;536-536|623-625;542-553|623-625;542-553|654-659;542-553|686-692	acceptable	FBgn0035741	FBgn0016919	0.385
7227.FBpp0076658_7227.FBpp0076869	FBpp0076658	FBpp0076869	CG10103	CHMP2B	28.8	14.7	0.142	10-32;111-119	87-87;94-94;98-98;127-148	78.5	50.2	10-32|87-87;10-32|94-94;10-32|98-98;10-32|127-148;111-119|127-148	no	FBgn0035715	FBgn0035589	0.015
7227.FBpp0076647_7227.FBpp0078951	FBpp0076647	FBpp0078951	sgl	Galt	39.4	10.7	0.024	170-170	186-186	86.6	89.4	170-170|186-186	no	FBgn0261445	FBgn0263200	0.0
7227.FBpp0076657_7227.FBpp0080563	FBpp0076657	FBpp0080563	CG32392	CG31803	69.3	3.9	0.188	600-613	69-69;164-170;196-197;201-201;212-214	69.0	85.8	600-613|69-69;600-613|164-170;600-613|196-197;600-613|201-201;600-613|212-214	possible	FBgn0052392	FBgn0051803	0.338
7227.FBpp0076657_7227.FBpp0080018	FBpp0076657	FBpp0080018	CG32392	CG5458	54.0	4.9	0.337	488-495;499-510;514-528	109-109;151-151;164-166;195-196;248-269	76.9	76.2	488-495|248-269;499-510|109-109;499-510|248-269;514-528|151-151;514-528|164-166;514-528|195-196;514-528|248-269	acceptable	FBgn0052392	FBgn0032478	0.291
7227.FBpp0076658_7227.FBpp0084340	FBpp0076658	FBpp0084340	CG10103	Vps2	44.5	1.6	0.466	30-37;59-67;152-152;162-174	238-255	93.1	81.5	30-37|238-255;59-67|238-255;152-152|238-255;162-174|238-255	acceptable	FBgn0035715	FBgn0039402	0.668
7227.FBpp0076647_7227.FBpp0099884	FBpp0076647	FBpp0099884	sgl	UGP	16.2	23.0	0.023						no	FBgn0261445	FBgn0035978	0.0
7227.FBpp0076658_7227.FBpp0087704	FBpp0076658	FBpp0087704	CG10103	shrb	18.2	17.7	0.023						no	FBgn0035715	FBgn0086656	0.0
7227.FBpp0076658_7227.FBpp0305334	FBpp0076658	FBpp0305334	CG10103	Vps60	12.9	20.6	0.023						no	FBgn0035715	FBgn0036740	0.0
7227.FBpp0076658_7227.FBpp0300826	FBpp0076658	FBpp0300826	CG10103	Vps20	14.1	16.9	0.023						no	FBgn0035715	FBgn0034744	0.0
7227.FBpp0076658_7227.FBpp0083918	FBpp0076658	FBpp0083918	CG10103	spas	24.4	1.9	0.486	399-417	230-250;254-254;261-261;268-268;286-286;290-311	73.1	85.2	399-417|230-250;399-417|254-254;399-417|261-261;399-417|268-268;399-417|286-286;399-417|290-311	acceptable	FBgn0035715	FBgn0039141	0.638
7227.FBpp0076653_7227.FBpp0306032	FBpp0076653	FBpp0306032	vvl	trh	17.6	23.4	0.023						no	FBgn0086680	FBgn0262139	0.0
7227.FBpp0076666_7227.FBpp0099973	FBpp0076666	FBpp0099973	ple	Dhpr	20.7	22.6	0.023						no	FBgn0005626	FBgn0035964	0.0
7227.FBpp0076666_7227.FBpp0110210	FBpp0076666	FBpp0110210	ple	Dhfr	21.5	22.6	0.023						no	FBgn0005626	FBgn0004087	0.0
7227.FBpp0076666_7227.FBpp0084824	FBpp0076666	FBpp0084824	ple	Pcd	21.3	14.7	0.37	369-379;387-390;394-394;403-410;414-414;442-450;454-455;470-473;497-497;501-506	67-74	88.5	28.4	369-379|67-74;387-390|67-74;394-394|67-74;403-410|67-74;414-414|67-74;442-450|67-74;454-455|67-74;470-473|67-74;497-497|67-74;501-506|67-74	acceptable	FBgn0005626	FBgn0024841	0.0
7227.FBpp0076666_7227.FBpp0302809	FBpp0076666	FBpp0302809	ple	CG7906	45.0	5.8	0.397	267-274;317-317;396-402;474-486;502-510;551-572	175-200;291-305;317-331;336-341	78.6	53.3	267-274|291-305;267-274|317-331;317-317|291-305;396-402|291-305;396-402|317-331;474-486|291-305;474-486|317-331;474-486|336-341;502-510|291-305;502-510|317-331;502-510|336-341;551-572|175-200	acceptable	FBgn0005626	FBgn0036417	0.197
7227.FBpp0076666_7227.FBpp0080697	FBpp0076666	FBpp0080697	ple	amd	18.3	16.1	0.023						no	FBgn0005626	FBgn0000075	0.0
7227.FBpp0076666_7227.FBpp0077537	FBpp0076666	FBpp0077537	ple	Got2	16.7	14.5	0.296	372-379;403-405;439-450;454-455;470-470;474-480;501-510	3-12	83.7	22.9	372-379|3-12;403-405|3-12;439-450|3-12;454-455|3-12;470-470|3-12;474-480|3-12;501-510|3-12	acceptable	FBgn0005626	FBgn0001125	0.024
7227.FBpp0076666_7227.FBpp0090962	FBpp0076666	FBpp0090962	ple	Vmat	31.7	12.8	0.189	372-379;403-405;439-450;454-455;477-477;500-507	57-66	79.7	34.9	372-379|57-66;403-405|57-66;439-450|57-66;454-455|57-66;477-477|57-66;500-507|57-66	no	FBgn0005626	FBgn0260964	0.029
7227.FBpp0076666_7227.FBpp0085475	FBpp0076666	FBpp0085475	ple	Tdc2	19.6	16.4	0.031	372-376;439-439	503-507	78.3	24.1	372-376|503-507;439-439|503-507	no	FBgn0005626	FBgn0050446	0.0
7227.FBpp0076666_7227.FBpp0079088	FBpp0076666	FBpp0079088	ple	CG12789	16.5	22.1	0.023						no	FBgn0005626	FBgn0025697	0.0
7227.FBpp0076672_7227.FBpp0082137	FBpp0076672	FBpp0082137	eIF4E-4	mbo	18.6	24.3	0.023						no	FBgn0035709	FBgn0026207	0.0
7227.FBpp0076672_7227.FBpp0086294	FBpp0076672	FBpp0086294	eIF4E-4	Nup62	20.6	17.8	0.023						no	FBgn0035709	FBgn0034118	0.0
7227.FBpp0076672_7227.FBpp0078342	FBpp0076672	FBpp0078342	eIF4E-4	Rheb	19.4	15.3	0.027	118-118;127-127	24-24;152-152	77.6	76.0	118-118|24-24;127-127|152-152	no	FBgn0035709	FBgn0041191	0.0
7227.FBpp0076672_7227.FBpp0305462	FBpp0076672	FBpp0305462	eIF4E-4	S6k	15.7	20.7	0.023						no	FBgn0035709	FBgn0283472	0.0
7227.FBpp0076666_7227.FBpp0089042	FBpp0076666	FBpp0089042	ple	Tbh	22.7	14.4	0.023	33-33	314-314	26.8	87.8	33-33|314-314	no	FBgn0005626	FBgn0010329	0.0
7227.FBpp0076672_7227.FBpp0081491	FBpp0076672	FBpp0081491	eIF4E-4	RagA-B	57.1	4.5	0.511	65-67;71-74;102-103;117-118;134-134;170-172;215-222	10-19;28-41;57-57;88-96;123-126;158-161	75.8	86.7	65-67|10-19;65-67|28-41;65-67|57-57;71-74|28-41;102-103|28-41;117-118|28-41;134-134|10-19;134-134|88-96;170-172|10-19;170-172|28-41;170-172|88-96;170-172|123-126;215-222|28-41;215-222|123-126;215-222|158-161	highconf	FBgn0035709	FBgn0037647	0.269
7227.FBpp0076672_7227.FBpp0077213	FBpp0076672	FBpp0077213	eIF4E-4	Thor	72.0	1.0	0.699	44-55;60-69;73-79;84-102;106-106;137-137;142-160;195-201	21-24;44-46;50-90	90.9	84.1	44-55|21-24;44-55|44-46;44-55|50-90;60-69|50-90;73-79|50-90;84-102|50-90;106-106|50-90;137-137|50-90;142-160|21-24;142-160|50-90;195-201|21-24;195-201|50-90	highconf	FBgn0035709	FBgn0261560	0.717
7227.FBpp0076666_7227.FBpp0080710	FBpp0076666	FBpp0080710	ple	Ddc	21.0	15.2	0.38	369-379;387-390;402-405;409-410;414-414;442-455;497-504	1-6	87.1	31.3	369-379|1-6;387-390|1-6;402-405|1-6;409-410|1-6;414-414|1-6;442-455|1-6;497-504|1-6	acceptable	FBgn0005626	FBgn0000422	0.011
7227.FBpp0076672_7227.FBpp0302771	FBpp0076672	FBpp0302771	eIF4E-4	4E-T	80.5	1.0	0.679	42-55;62-79;84-106;116-118;127-127;131-131;142-159;168-175;199-199;215-219;223-223	5-45;327-338;631-631;636-640;646-650;654-654	86.4	70.9	42-55|5-45;42-55|631-631;42-55|636-640;42-55|646-650;42-55|654-654;62-79|5-45;62-79|327-338;84-106|5-45;84-106|327-338;116-118|327-338;127-127|327-338;131-131|327-338;142-159|5-45;168-175|327-338;199-199|5-45;215-219|327-338;223-223|327-338	highconf	FBgn0035709	FBgn0052016	0.696
7227.FBpp0076672_7227.FBpp0085915	FBpp0076672	FBpp0085915	eIF4E-4	pAbp	26.0	17.8	0.023						no	FBgn0035709	FBgn0265297	0.0
7227.FBpp0076723_7227.FBpp0087118	FBpp0076723	FBpp0087118	CG13298	SmF	26.7	8.6	0.111	16-16;42-45;59-59;88-93	26-29;54-54;69-70	75.6	77.3	16-16|26-29;42-45|26-29;42-45|69-70;59-59|26-29;88-93|26-29;88-93|54-54	possible	FBgn0035692	FBgn0000426	0.032
7227.FBpp0076672_7227.FBpp0087735	FBpp0076672	FBpp0087735	eIF4E-4	PAN2	26.0	17.9	0.023						no	FBgn0035709	FBgn0033352	0.0
7227.FBpp0076672_7227.FBpp0085954	FBpp0076672	FBpp0085954	eIF4E-4	Nup75	31.2	14.6	0.023	85-85	27-27	64.1	64.0	85-85|27-27	no	FBgn0035709	FBgn0034310	0.0
7227.FBpp0076672_7227.FBpp0083195	FBpp0076672	FBpp0083195	eIF4E-4	Nup58	12.7	22.9	0.023						no	FBgn0035709	FBgn0038722	0.0
7227.FBpp0076672_7227.FBpp0087883	FBpp0076672	FBpp0087883	eIF4E-4	RagC-D	14.0	20.5	0.023						no	FBgn0035709	FBgn0033272	0.0
7227.FBpp0076723_7227.FBpp0304487	FBpp0076723	FBpp0304487	CG13298	CG10466	14.8	14.3	0.051	32-38;72-79	10-18	71.4	43.2	32-38|10-18;72-79|10-18	no	FBgn0035692	FBgn0032822	0.0
7227.FBpp0076723_7227.FBpp0078894	FBpp0076723	FBpp0078894	CG13298	CG9548	26.2	13.9	0.238	16-19;29-29;42-59;88-88	1-10;32-34;80-80;88-88	78.1	71.7	16-19|1-10;29-29|80-80;42-59|1-10;42-59|32-34;42-59|88-88;88-88|1-10	acceptable	FBgn0035692	FBgn0031822	0.036
7227.FBpp0076723_7227.FBpp0077125	FBpp0076723	FBpp0077125	CG13298	Dim1	42.0	6.9	0.471	15-18;28-28;32-32;41-52;57-61;88-90	14-19;67-76;82-91;97-101	76.5	84.7	15-18|14-19;15-18|67-76;28-28|82-91;32-32|82-91;41-52|14-19;41-52|67-76;41-52|82-91;41-52|97-101;57-61|14-19;57-61|67-76;57-61|82-91;88-90|67-76	acceptable	FBgn0035692	FBgn0031601	0.142
7227.FBpp0076723_7227.FBpp0080488	FBpp0076723	FBpp0080488	CG13298	LSm7	54.4	3.0	0.406	14-16;27-33;41-59;88-91	22-24;33-41;53-53;65-65;92-107	83.2	64.7	14-16|92-107;27-33|92-107;41-59|22-24;41-59|33-41;41-59|65-65;41-59|92-107;88-91|22-24;88-91|53-53;88-91|92-107	acceptable	FBgn0035692	FBgn0261068	0.348
7227.FBpp0076672_7227.FBpp0087861	FBpp0076672	FBpp0087861	eIF4E-4	Nup50	20.7	16.5	0.027	168-170;179-179	441-443	92.6	28.7	168-170|441-443;179-179|441-443	no	FBgn0035709	FBgn0033264	0.0
7227.FBpp0076685_7227.FBpp0083854	FBpp0076685	FBpp0083854	CG8368	CG10214	14.2	26.5	0.023						no	FBgn0286051	FBgn0039115	0.0
7227.FBpp0076723_7227.FBpp0293269	FBpp0076723	FBpp0293269	CG13298	SF2	41.0	6.7	0.306	21-25;49-53;78-81	127-141;175-180	77.1	85.0	21-25|127-141;21-25|175-180;49-53|175-180;78-81|127-141	acceptable	FBgn0035692	FBgn0283477	0.164
7227.FBpp0076672_7227.FBpp0087063	FBpp0076672	FBpp0087063	eIF4E-4	Nup54	16.3	21.5	0.023						no	FBgn0035709	FBgn0033737	0.0
7227.FBpp0076723_7227.FBpp0289146	FBpp0076723	FBpp0289146	CG13298	CG17454	79.8	1.3	0.635	14-24;42-61;77-84;88-118	1-11;26-55;67-88	85.1	71.2	14-24|26-55;14-24|67-88;42-61|67-88;77-84|26-55;88-118|1-11;88-118|26-55;88-118|67-88	highconf	FBgn0035692	FBgn0039977	0.526
7227.FBpp0076723_7227.FBpp0081484	FBpp0076723	FBpp0081484	CG13298	CG11985	25.3	10.9	0.203	15-18;32-32;41-45;49-52;57-59;88-88	19-19;34-47;62-73	81.7	65.9	15-18|62-73;32-32|19-19;41-45|19-19;41-45|34-47;41-45|62-73;49-52|34-47;57-59|34-47;57-59|62-73;88-88|34-47;88-88|62-73	no	FBgn0035692	FBgn0040534	0.06
7227.FBpp0076729_7227.FBpp0288719	FBpp0076729	FBpp0288719	Acp65Aa	CG8736	66.1	1.4	0.361	31-35;41-47;51-59;69-91;96-98;102-104	19-29;36-40;120-122;139-139;148-151;156-162	80.3	59.1	31-35|139-139;31-35|156-162;41-47|120-122;41-47|139-139;41-47|156-162;51-59|19-29;51-59|36-40;51-59|120-122;51-59|148-151;51-59|156-162;69-91|19-29;69-91|36-40;69-91|148-151;69-91|156-162;96-98|36-40;102-104|19-29	acceptable	FBgn0020765	FBgn0033308	0.61
7227.FBpp0076723_7227.FBpp0079232	FBpp0076723	FBpp0079232	CG13298	CG7810	24.7	18.6	0.031	18-20;55-55	275-279	70.0	74.2	18-20|275-279;55-55|275-279	no	FBgn0035692	FBgn0032017	0.0
7227.FBpp0076723_7227.FBpp0087094	FBpp0076723	FBpp0087094	CG13298	SmD3	14.0	15.2	0.096	16-16;42-45;57-59;88-88	21-21;69-73	82.2	83.4	16-16|21-21;16-16|69-73;42-45|69-73;57-59|69-73;88-88|21-21;88-88|69-73	no	FBgn0035692	FBgn0023167	0.0
7227.FBpp0076723_7227.FBpp0081234	FBpp0076723	FBpp0081234	CG13298	SmD2	72.0	1.5	0.558	16-18;42-59;88-95	26-27;44-49;60-63;74-76;88-88;101-109	83.6	89.4	16-18|44-49;16-18|101-109;42-59|26-27;42-59|44-49;42-59|60-63;42-59|101-109;88-95|44-49;88-95|74-76;88-95|88-88;88-95|101-109	highconf	FBgn0035692	FBgn0261789	0.616
7227.FBpp0076729_7227.FBpp0079123	FBpp0076729	FBpp0079123	Acp65Aa	Acp1	15.5	14.5	0.041	28-34;42-46;53-56;72-74	35-35;55-55;59-59;64-64;103-105;122-126	61.8	28.7	28-34|35-35;28-34|103-105;28-34|122-126;42-46|35-35;42-46|64-64;53-56|35-35;53-56|59-59;53-56|64-64;72-74|55-55;72-74|59-59	no	FBgn0020765	FBgn0014454	0.0
7227.FBpp0076723_7227.FBpp0078400	FBpp0076723	FBpp0078400	CG13298	noi	38.7	12.2	0.073	42-52;57-57	479-488	73.9	66.8	42-52|479-488;57-57|479-488	no	FBgn0035692	FBgn0014366	0.01
7227.FBpp0076723_7227.FBpp0082817	FBpp0076723	FBpp0082817	CG13298	CG16941	33.5	8.0	0.16	98-117	145-161;178-179;200-200	63.2	82.4	98-117|145-161;98-117|178-179;98-117|200-200	possible	FBgn0035692	FBgn0266917	0.14
7227.FBpp0076723_7227.FBpp0077353	FBpp0076723	FBpp0077353	CG13298	CG3605	70.6	3.1	0.446	6-16;42-42;59-64;88-105	357-373;379-379;384-388;392-392;447-447	78.0	82.0	6-16|357-373;42-42|357-373;42-42|447-447;59-64|357-373;88-105|357-373;88-105|379-379;88-105|384-388;88-105|392-392	acceptable	FBgn0035692	FBgn0031493	0.367
7227.FBpp0076738_7227.FBpp0081082	FBpp0076738	FBpp0081082	CG32409	CG1142	31.9	3.4	0.509	128-131;155-162;166-199;265-279	104-138;146-146;184-203;238-242;247-262	70.1	69.3	128-131|104-138;155-162|104-138;166-199|104-138;166-199|146-146;265-279|184-203;265-279|238-242;265-279|247-262	highconf	FBgn0052409	FBgn0037504	0.306
7227.FBpp0076738_7227.FBpp0079751	FBpp0076738	FBpp0079751	CG32409	Art8	35.4	9.0	0.519	98-99;183-192;214-231	5-9;13-18;119-126;150-152;187-192;205-209;214-214;245-247;265-266;270-277;296-311;316-319	45.0	88.5	98-99|316-319;183-192|150-152;183-192|205-209;183-192|214-214;183-192|245-247;214-231|5-9;214-231|13-18;214-231|119-126;214-231|187-192;214-231|265-266;214-231|270-277;214-231|296-311	highconf	FBgn0052409	FBgn0032329	0.107
7227.FBpp0076738_7227.FBpp0086096	FBpp0076738	FBpp0086096	CG32409	CG4866	14.9	22.9	0.023						no	FBgn0052409	FBgn0034232	0.0
7227.FBpp0076695_7227.FBpp0077473	FBpp0076695	FBpp0077473	CG10144	Rab5	78.7	1.2	0.599	540-541;545-545;572-577;600-610;627-630;638-638	29-29;59-68;79-83;90-98	92.6	93.5	540-541|29-29;540-541|79-83;545-545|79-83;572-577|29-29;572-577|59-68;572-577|79-83;600-610|59-68;600-610|79-83;600-610|90-98;627-630|59-68;627-630|90-98;638-638|90-98	highconf	FBgn0035704	FBgn0014010	0.569
7227.FBpp0076695_7227.FBpp0083891	FBpp0076695	FBpp0083891	CG10144	Rab7	81.9	2.4	0.657	619-619;645-670;712-727;769-769;798-808;812-812;839-842;858-858;863-874;904-904	3-6;22-32;36-57;67-73;167-167	87.9	77.5	619-619|67-73;645-670|36-57;645-670|67-73;712-727|36-57;712-727|67-73;769-769|36-57;798-808|22-32;798-808|36-57;812-812|36-57;839-842|3-6;839-842|36-57;858-858|3-6;858-858|36-57;863-874|3-6;863-874|36-57;863-874|167-167;904-904|36-57	highconf	FBgn0035704	FBgn0015795	0.501
7227.FBpp0076738_7227.FBpp0085192	FBpp0076738	FBpp0085192	CG32409	CG11563	23.7	13.4	0.047	225-231	51-56;61-62;116-116	58.0	72.4	225-231|51-56;225-231|61-62;225-231|116-116	no	FBgn0052409	FBgn0039868	0.0
7227.FBpp0076738_7227.FBpp0078203	FBpp0076738	FBpp0078203	CG32409	CG11109	42.4	7.0	0.516	216-238;256-269	107-114;118-124;129-133;151-153;172-179;185-185;203-203;213-213;235-240;259-267;271-271;317-325;332-333;338-345;368-368;429-429	45.0	87.8	216-238|107-114;216-238|118-124;216-238|185-185;216-238|203-203;216-238|213-213;216-238|235-240;216-238|259-267;216-238|271-271;216-238|317-325;216-238|332-333;216-238|338-345;216-238|368-368;216-238|429-429;256-269|129-133;256-269|151-153;256-269|172-179	highconf	FBgn0052409	FBgn0037200	0.154
7227.FBpp0076738_7227.FBpp0302559	FBpp0076738	FBpp0302559	CG32409	CG10903	40.5	11.1	0.128	35-35;266-279	110-110;165-170;185-191;196-198;221-223	56.6	81.9	35-35|110-110;266-279|165-170;266-279|185-191;266-279|196-198;266-279|221-223	no	FBgn0052409	FBgn0037543	0.053
7227.FBpp0076738_7227.FBpp0079306	FBpp0076738	FBpp0079306	CG32409	CG13096	24.7	7.4	0.076	209-225;244-249	528-548;552-554	55.0	61.7	209-225|528-548;209-225|552-554;244-249|528-548	possible	FBgn0052409	FBgn0032050	0.145
7227.FBpp0076738_7227.FBpp0082462	FBpp0076738	FBpp0082462	CG32409	CG3817	28.9	8.1	0.14	173-191;196-207;213-220;249-249	127-146	62.5	61.8	173-191|127-146;196-207|127-146;213-220|127-146;249-249|127-146	possible	FBgn0052409	FBgn0038275	0.133
7227.FBpp0076738_7227.FBpp0087731	FBpp0076738	FBpp0087731	CG32409	CG30349	32.1	10.9	0.182	3-18	220-220;243-244;267-269;291-296;300-303;345-349	64.4	82.7	3-18|220-220;3-18|243-244;3-18|267-269;3-18|291-296;3-18|300-303;3-18|345-349	no	FBgn0052409	FBgn0050349	0.035
7227.FBpp0076738_7227.FBpp0084341	FBpp0076738	FBpp0084341	CG32409	CG14543	58.3	3.0	0.494	108-124;186-186;190-206	20-29;34-54;58-58;72-97;112-117	52.3	86.8	108-124|34-54;108-124|58-58;108-124|72-97;186-186|20-29;186-186|72-97;190-206|20-29;190-206|72-97;190-206|112-117	acceptable	FBgn0052409	FBgn0039404	0.398
7227.FBpp0076738_7227.FBpp0087709	FBpp0076738	FBpp0087709	CG32409	Mys45A	34.2	9.1	0.343	132-135;150-159;163-172	310-312;344-354;381-393;423-424;632-635	69.5	81.9	132-135|310-312;132-135|344-354;150-159|344-354;150-159|381-393;163-172|381-393;163-172|423-424;163-172|632-635	acceptable	FBgn0052409	FBgn0033379	0.102
7227.FBpp0076738_7227.FBpp0081001	FBpp0076738	FBpp0081001	CG32409	CG9246	49.0	3.4	0.119	183-190;194-203	403-415	63.5	88.4	183-190|403-415;194-203|403-415	possible	FBgn0052409	FBgn0032925	0.291
7227.FBpp0076738_7227.FBpp0082574	FBpp0076738	FBpp0082574	CG32409	FK506-bp1	29.5	7.9	0.288	108-113;117-117;123-136;174-189	137-151;280-285;335-345	71.6	66.5	108-113|137-151;117-117|137-151;123-136|280-285;123-136|335-345;174-189|137-151	acceptable	FBgn0052409	FBgn0013269	0.117
7227.FBpp0076738_7227.FBpp0305742	FBpp0076738	FBpp0305742	CG32409	l(3)72Dn	46.6	6.5	0.22	73-84	233-237;265-267;272-274;281-284	74.5	85.4	73-84|233-237;73-84|265-267;73-84|272-274;73-84|281-284	possible	FBgn0052409	FBgn0263605	0.181
7227.FBpp0076738_7227.FBpp0085379	FBpp0076738	FBpp0085379	CG32409	l(2)09851	35.7	8.3	0.43	344-349	76-78;103-103;163-167;223-226;243-243;270-273;290-290;317-320;336-336;363-365;382-382;427-429;443-443	43.6	95.2	344-349|76-78;344-349|103-103;344-349|163-167;344-349|223-226;344-349|243-243;344-349|270-273;344-349|290-290;344-349|317-320;344-349|336-336;344-349|363-365;344-349|382-382;344-349|427-429;344-349|443-443	acceptable	FBgn0052409	FBgn0022288	0.235
7227.FBpp0076738_7227.FBpp0083263	FBpp0076738	FBpp0083263	CG32409	Surf6	31.7	4.5	0.162	97-100;169-169;173-199	63-64;85-107	71.8	60.3	97-100|63-64;169-169|85-107;173-199|85-107	possible	FBgn0052409	FBgn0038746	0.322
7227.FBpp0076738_7227.FBpp0087045	FBpp0076738	FBpp0087045	CG32409	CG8545	38.9	3.4	0.277	18-18;80-85;99-102	304-310;532-532;539-543;577-577;581-581;607-609;646-646	80.9	87.8	18-18|646-646;80-85|532-532;80-85|539-543;80-85|577-577;80-85|581-581;80-85|607-609;99-102|304-310	acceptable	FBgn0052409	FBgn0033741	0.375
7227.FBpp0076756_7227.FBpp0304730	FBpp0076756	FBpp0304730	CG6610	CG31950	82.5	0.8	0.652	6-19;28-36;46-48;65-65;77-91	24-30;50-50;57-85;92-103	81.9	89.4	6-19|24-30;6-19|50-50;6-19|57-85;6-19|92-103;28-36|57-85;28-36|92-103;46-48|57-85;46-48|92-103;65-65|92-103;77-91|57-85;77-91|92-103	highconf	FBgn0035675	FBgn0051950	0.655
7227.FBpp0076738_7227.FBpp0086314	FBpp0076738	FBpp0086314	CG32409	wcd	39.5	7.5	0.198	27-30;39-46;50-50;94-96	293-293;312-313;331-333;356-356;370-372;377-377	79.4	89.1	27-30|331-333;27-30|356-356;27-30|370-372;39-46|293-293;39-46|312-313;39-46|331-333;50-50|293-293;50-50|312-313;94-96|370-372;94-96|377-377	possible	FBgn0052409	FBgn0262560	0.164
7227.FBpp0076755_7227.FBpp0292746	FBpp0076755	FBpp0292746	CG6602	CG42798	23.3	14.1	0.057	305-305;339-343;369-369	53-61;68-68	72.8	59.9	305-305|53-61;339-343|53-61;339-343|68-68;369-369|53-61	no	FBgn0035673	FBgn0261932	0.0
7227.FBpp0076738_7227.FBpp0113107	FBpp0076738	FBpp0113107	CG32409	CG12050	51.3	3.3	0.296	7-18;79-84	52-57;88-94;349-354;366-366;374-376;431-436;903-904	65.9	83.4	7-18|52-57;7-18|88-94;79-84|349-354;79-84|366-366;79-84|374-376;79-84|431-436;79-84|903-904	acceptable	FBgn0052409	FBgn0284251	0.297
7227.FBpp0076756_7227.FBpp0081484	FBpp0076756	FBpp0081484	CG6610	CG11985	17.8	11.4	0.112	31-37;45-45;49-52;57-59;70-81	11-23;31-41	69.8	44.6	31-37|11-23;31-37|31-41;45-45|11-23;49-52|11-23;57-59|11-23;57-59|31-41;70-81|11-23;70-81|31-41	no	FBgn0035675	FBgn0040534	0.069
7227.FBpp0076756_7227.FBpp0079182	FBpp0076756	FBpp0079182	CG6610	SmE	81.7	0.9	0.652	3-19;28-33;46-49;77-90	21-27;34-42;46-57;62-62;71-82	82.8	93.0	3-19|21-27;3-19|46-57;3-19|71-82;28-33|34-42;28-33|62-62;28-33|71-82;46-49|46-57;46-49|71-82;77-90|34-42;77-90|62-62;77-90|71-82	highconf	FBgn0035675	FBgn0261790	0.696
7227.FBpp0076756_7227.FBpp0293061	FBpp0076756	FBpp0293061	CG6610	SmB	84.2	0.8	0.662	8-19;28-36;46-49;60-60;76-85;89-89	13-14;21-27;32-49;65-76	88.1	93.6	8-19|13-14;8-19|32-49;8-19|65-76;28-36|21-27;28-36|32-49;28-36|65-76;46-49|32-49;46-49|65-76;60-60|32-49;76-85|21-27;76-85|32-49;76-85|65-76;89-89|65-76	highconf	FBgn0035675	FBgn0262601	0.734
7227.FBpp0076756_7227.FBpp0087118	FBpp0076756	FBpp0087118	CG6610	SmF	75.7	1.1	0.635	6-19;28-34;46-49;76-85;90-91	18-19;25-51;58-70	81.4	92.2	6-19|18-19;6-19|25-51;6-19|58-70;28-34|25-51;28-34|58-70;46-49|25-51;46-49|58-70;76-85|25-51;76-85|58-70;90-91|58-70	highconf	FBgn0035675	FBgn0000426	0.63
7227.FBpp0076756_7227.FBpp0078894	FBpp0076756	FBpp0078894	CG6610	CG9548	18.8	10.4	0.208	25-27;38-42;54-58;67-69;86-89	24-30;34-39;67-70	69.6	75.4	25-27|24-30;25-27|34-39;38-42|24-30;38-42|34-39;54-58|24-30;54-58|34-39;54-58|67-70;67-69|24-30;67-69|34-39;67-69|67-70;86-89|24-30;86-89|34-39	no	FBgn0035675	FBgn0031822	0.042
7227.FBpp0076756_7227.FBpp0080622	FBpp0076756	FBpp0080622	CG6610	CG10333	32.0	14.5	0.027	15-15;48-48;77-80	302-303	66.5	39.6	15-15|302-303;48-48|302-303;77-80|302-303	no	FBgn0035675	FBgn0032690	0.0
7227.FBpp0076738_7227.FBpp0087865	FBpp0076738	FBpp0087865	CG32409	Rs1	53.5	4.1	0.448	7-21;77-84;96-102;194-194	9-19;29-32;46-46;52-53;57-58;119-119;160-160;166-179;372-378;498-500;524-527	69.1	74.8	7-21|46-46;7-21|52-53;7-21|57-58;7-21|160-160;7-21|166-179;77-84|29-32;77-84|119-119;77-84|372-378;77-84|498-500;77-84|524-527;96-102|9-19;194-194|9-19	acceptable	FBgn0052409	FBgn0021995	0.313
7227.FBpp0076738_7227.FBpp0082928	FBpp0076738	FBpp0082928	CG32409	l(3)07882	25.0	13.1	0.023	98-98	748-748	65.9	72.1	98-98|748-748	no	FBgn0052409	FBgn0010926	0.0
7227.FBpp0076756_7227.FBpp0080488	FBpp0076756	FBpp0080488	CG6610	LSm7	84.5	0.8	0.687	10-19;28-36;46-49;65-65;77-85;89-89	25-29;34-42;47-56;60-65;79-91	93.1	95.6	10-19|25-29;10-19|47-56;10-19|79-91;28-36|34-42;28-36|60-65;28-36|79-91;46-49|47-56;46-49|79-91;65-65|79-91;77-85|34-42;77-85|60-65;77-85|79-91;89-89|79-91	highconf	FBgn0035675	FBgn0261068	0.778
7227.FBpp0076756_7227.FBpp0083892	FBpp0076756	FBpp0083892	CG6610	CG33108	77.3	1.9	0.555	20-26;40-43;51-57;68-74;85-91	27-35;51-57;76-78;164-167;176-176;200-204;227-229	84.9	81.0	20-26|51-57;20-26|164-167;20-26|200-204;40-43|27-35;40-43|51-57;40-43|200-204;51-57|27-35;51-57|51-57;51-57|76-78;51-57|200-204;68-74|27-35;68-74|51-57;68-74|76-78;68-74|200-204;85-91|164-167;85-91|176-176;85-91|200-204;85-91|227-229	highconf	FBgn0035675	FBgn0053108	0.604
7227.FBpp0076756_7227.FBpp0083893	FBpp0076756	FBpp0083893	CG6610	LSm3	81.5	0.9	0.663	10-19;28-36;46-50;76-85;89-90	27-27;34-40;45-54;60-60;64-64;81-92	88.0	96.5	10-19|27-27;10-19|45-54;10-19|81-92;28-36|34-40;28-36|60-60;28-36|64-64;28-36|81-92;46-50|45-54;46-50|81-92;76-85|34-40;76-85|60-60;76-85|81-92;89-90|81-92	highconf	FBgn0035675	FBgn0051184	0.75
7227.FBpp0076756_7227.FBpp0079211	FBpp0076756	FBpp0079211	CG6610	Ssb-c31a	17.0	18.0	0.023						no	FBgn0035675	FBgn0015299	0.0
7227.FBpp0076756_7227.FBpp0082833	FBpp0076756	FBpp0082833	CG6610	Patr-1	37.2	12.8	0.046	14-22;50-50;77-85	514-514;518-518;627-631	67.7	37.6	14-22|627-631;50-50|514-514;50-50|518-518;77-85|627-631	no	FBgn0035675	FBgn0266053	0.0
7227.FBpp0076756_7227.FBpp0099642	FBpp0076756	FBpp0099642	CG6610	CG17768	83.8	0.8	0.647	10-19;28-34;46-49;77-85;90-90	11-12;19-25;30-40;45-45;54-65	88.7	96.4	10-19|11-12;10-19|30-40;10-19|54-65;28-34|19-25;28-34|54-65;46-49|30-40;46-49|54-65;77-85|19-25;77-85|45-45;77-85|54-65;90-90|54-65	highconf	FBgn0035675	FBgn0032240	0.736
7227.FBpp0076756_7227.FBpp0081234	FBpp0076756	FBpp0081234	CG6610	SmD2	81.9	0.8	0.657	10-19;28-36;47-50;60-62;77-85;89-90	35-36;45-51;56-59;63-66;71-71;75-78;93-104	86.3	94.7	10-19|35-36;10-19|56-59;10-19|63-66;10-19|93-104;28-36|45-51;28-36|71-71;28-36|75-78;28-36|93-104;47-50|63-66;47-50|93-104;60-62|75-78;77-85|45-51;77-85|71-71;77-85|93-104;89-90|93-104	highconf	FBgn0035675	FBgn0261789	0.732
7227.FBpp0076756_7227.FBpp0079443	FBpp0076756	FBpp0079443	CG6610	hoip	57.8	3.4	0.396	23-23;42-51;72-76	38-42;60-70;85-85;96-99	84.4	89.5	23-23|60-70;42-51|38-42;42-51|60-70;42-51|85-85;42-51|96-99;72-76|38-42;72-76|60-70	acceptable	FBgn0035675	FBgn0286786	0.448
7227.FBpp0076756_7227.FBpp0077778	FBpp0076756	FBpp0077778	CG6610	CG3436	22.2	14.6	0.024	74-76	314-314	61.0	79.7	74-76|314-314	no	FBgn0035675	FBgn0031229	0.0
7227.FBpp0076756_7227.FBpp0084626	FBpp0076756	FBpp0084626	CG6610	CG4849	35.7	16.1	0.023						no	FBgn0035675	FBgn0039566	0.0
7227.FBpp0076756_7227.FBpp0079565	FBpp0076756	FBpp0079565	CG6610	me31B	24.0	19.2	0.023						no	FBgn0035675	FBgn0004419	0.0
7227.FBpp0076771_7227.FBpp0111930	FBpp0076771	FBpp0111930	CG10467	G6P	18.1	21.5	0.023						no	FBgn0035679	FBgn0031463	0.0
7227.FBpp0076756_7227.FBpp0089396	FBpp0076756	FBpp0089396	CG6610	Rnp4F	28.2	15.7	0.023						no	FBgn0035675	FBgn0014024	0.0
7227.FBpp0076756_7227.FBpp0304617	FBpp0076756	FBpp0304617	CG6610	CG2807	24.7	21.1	0.023						no	FBgn0035675	FBgn0036314	0.0
7227.FBpp0076756_7227.FBpp0079818	FBpp0076756	FBpp0079818	CG6610	Ge-1	33.8	15.0	0.023	83-83	4-4	61.0	19.7	83-83|4-4	no	FBgn0035675	FBgn0283682	0.0
7227.FBpp0076762_7227.FBpp0077739	FBpp0076762	FBpp0077739	Ets65A	Ets21C	29.7	2.2	0.321	141-152	141-168;211-218	67.8	84.7	141-152|141-168;141-152|211-218	acceptable	FBgn0005658	FBgn0005660	0.533
7227.FBpp0076777_7227.FBpp0076782	FBpp0076777	FBpp0076782	alphaKap4	Rcc1	68.0	2.9	0.598	87-92;126-137;168-180;212-220;253-266;295-303;337-344;372-377;419-419	217-225;507-521	88.2	59.7	87-92|217-225;126-137|217-225;126-137|507-521;168-180|217-225;168-180|507-521;212-220|507-521;253-266|507-521;295-303|507-521;337-344|507-521;372-377|507-521;419-419|507-521	highconf	FBgn0035657	FBgn0002638	0.456
7227.FBpp0076777_7227.FBpp0294035	FBpp0076777	FBpp0294035	alphaKap4	Fs(2)Ket	20.2	21.5	0.023						no	FBgn0035657	FBgn0262743	0.0
7227.FBpp0076782_7227.FBpp0085480	FBpp0076782	FBpp0085480	Rcc1	geminin	20.4	18.2	0.037	84-84;321-322;354-355	40-41;117-117	96.7	30.8	84-84|117-117;321-322|40-41;354-355|40-41	no	FBgn0002638	FBgn0033081	0.0
7227.FBpp0076782_7227.FBpp0079527	FBpp0076782	FBpp0079527	Rcc1	Pen	32.5	12.5	0.278	52-52;83-84;135-135;408-409;534-542	32-36;262-262;269-269;304-317;346-353;358-359;384-388;392-392	60.5	80.7	52-52|32-36;83-84|32-36;135-135|32-36;408-409|32-36;534-542|262-262;534-542|269-269;534-542|304-317;534-542|346-353;534-542|358-359;534-542|384-388;534-542|392-392	acceptable	FBgn0002638	FBgn0287720	0.039
7227.FBpp0076789_7227.FBpp0077232	FBpp0076789	FBpp0077232	DNApol-epsilon58	CG31778	24.6	12.9	0.27	138-145;163-163;211-217;223-226;238-244;432-439;485-488	40-51;67-69	82.5	39.4	138-145|40-51;163-163|40-51;211-217|40-51;211-217|67-69;223-226|40-51;238-244|40-51;432-439|40-51;432-439|67-69;485-488|40-51	acceptable	FBgn0035644	FBgn0051778	0.024
7227.FBpp0076777_7227.FBpp0080484	FBpp0076777	FBpp0080484	alphaKap4	Cas	19.2	22.2	0.023						no	FBgn0035657	FBgn0004878	0.0
7227.FBpp0076782_7227.FBpp0081584	FBpp0076782	FBpp0081584	Rcc1	Kap-alpha3	56.9	5.1	0.578	52-52;83-84;100-102;135-136;154-154;251-251;302-302;354-355;373-376;408-409;534-547	27-35;226-226;263-266;301-301;305-314;339-351;355-355;381-394;421-421;432-436;474-474	72.6	82.7	52-52|27-35;83-84|27-35;100-102|27-35;135-136|27-35;154-154|27-35;251-251|27-35;302-302|27-35;354-355|27-35;373-376|27-35;408-409|27-35;534-547|226-226;534-547|263-266;534-547|301-301;534-547|305-314;534-547|339-351;534-547|355-355;534-547|381-394;534-547|421-421;534-547|432-436;534-547|474-474	highconf	FBgn0002638	FBgn0027338	0.26
7227.FBpp0076782_7227.FBpp0305904	FBpp0076782	FBpp0305904	Rcc1	Ntf-2	29.1	21.6	0.023						no	FBgn0002638	FBgn0031145	0.0
7227.FBpp0076782_7227.FBpp0083859	FBpp0076782	FBpp0083859	Rcc1	RanBP3	28.8	12.8	0.309	83-84;100-103;135-135;154-156;206-207;251-251;271-271;302-303;354-354;374-374;408-409	255-257;269-271;292-299	88.5	68.1	83-84|269-271;100-103|255-257;135-135|269-271;135-135|292-299;154-156|255-257;154-156|269-271;154-156|292-299;206-207|292-299;251-251|292-299;271-271|292-299;302-303|292-299;354-354|255-257;354-354|269-271;354-354|292-299;374-374|255-257;408-409|255-257;408-409|269-271	acceptable	FBgn0002638	FBgn0039110	0.0
7227.FBpp0076782_7227.FBpp0080775	FBpp0076782	FBpp0080775	Rcc1	RanGAP	23.1	15.9	0.023	223-223	213-213	44.2	80.4	223-223|213-213	no	FBgn0002638	FBgn0003346	0.0
7227.FBpp0076789_7227.FBpp0099655	FBpp0076789	FBpp0099655	DNApol-epsilon58	Chrac-14	28.8	11.3	0.023						no	FBgn0035644	FBgn0043002	0.0
7227.FBpp0076782_7227.FBpp0079710	FBpp0076782	FBpp0079710	Rcc1	Nup107	18.6	21.2	0.023						no	FBgn0002638	FBgn0027868	0.0
7227.FBpp0076789_7227.FBpp0088995	FBpp0076789	FBpp0088995	DNApol-epsilon58	CG32318	18.9	18.1	0.023						no	FBgn0035644	FBgn0052318	0.0
7227.FBpp0076782_7227.FBpp0294035	FBpp0076782	FBpp0294035	Rcc1	Fs(2)Ket	24.4	17.1	0.147	542-546	352-352;356-360;390-390;394-394;429-436;470-478;527-528;532-532	23.1	89.4	542-546|352-352;542-546|356-360;542-546|390-390;542-546|394-394;542-546|429-436;542-546|470-478;542-546|527-528;542-546|532-532	no	FBgn0002638	FBgn0262743	0.0
7227.FBpp0076789_7227.FBpp0305498	FBpp0076789	FBpp0305498	DNApol-epsilon58	Psf3	26.4	14.3	0.023						no	FBgn0035644	FBgn0030196	0.0
7227.FBpp0076789_7227.FBpp0297417	FBpp0076789	FBpp0297417	DNApol-epsilon58	Orc4	16.4	23.0	0.023						no	FBgn0035644	FBgn0023181	0.0
7227.FBpp0076789_7227.FBpp0079609	FBpp0076789	FBpp0079609	DNApol-epsilon58	RfC3	14.7	23.8	0.023						no	FBgn0035644	FBgn0032244	0.0
7227.FBpp0076789_7227.FBpp0078205	FBpp0076789	FBpp0078205	DNApol-epsilon58	Ssl1	72.9	2.0	0.51	118-124;189-193;329-332;363-363;367-371;418-418;422-422;452-459	164-164;249-254;260-270;275-279;295-299;307-313	84.8	76.7	118-124|275-279;118-124|307-313;189-193|164-164;189-193|249-254;329-332|260-270;363-363|295-299;367-371|260-270;367-371|295-299;367-371|307-313;418-418|295-299;422-422|249-254;452-459|249-254;452-459|295-299;452-459|307-313	highconf	FBgn0035644	FBgn0037202	0.43
7227.FBpp0076789_7227.FBpp0292263	FBpp0076789	FBpp0292263	DNApol-epsilon58	Pol32	26.6	15.2	0.023						no	FBgn0035644	FBgn0283467	0.0
7227.FBpp0076789_7227.FBpp0086881	FBpp0076789	FBpp0086881	DNApol-epsilon58	lat	15.5	26.1	0.023						no	FBgn0035644	FBgn0005654	0.0
7227.FBpp0076789_7227.FBpp0086732	FBpp0076789	FBpp0086732	DNApol-epsilon58	Ctf4	73.5	2.3	0.585	104-107;141-141;149-150;188-191;219-219;249-256;266-266;270-270;329-329;370-370;418-422;451-454	52-56;72-77;86-94;181-187;429-442;475-477;658-658	80.3	83.7	104-107|429-442;104-107|658-658;141-141|429-442;149-150|429-442;149-150|475-477;188-191|72-77;188-191|86-94;219-219|72-77;249-256|429-442;266-266|429-442;270-270|429-442;329-329|181-187;370-370|52-56;418-422|52-56;418-422|72-77;451-454|52-56;451-454|72-77;451-454|86-94	highconf	FBgn0035644	FBgn0033890	0.394
7227.FBpp0076789_7227.FBpp0113035	FBpp0076789	FBpp0113035	DNApol-epsilon58	CG5923	63.1	4.2	0.463	102-106;139-145;149-152;163-164;168-176;181-181;200-200;211-214;224-226;238-243;439-439	99-105;224-228;280-289;301-305;333-334	84.3	65.2	102-106|280-289;139-145|99-105;149-152|333-334;163-164|99-105;163-164|301-305;168-176|224-228;168-176|301-305;181-181|99-105;200-200|224-228;211-214|99-105;224-226|99-105;238-243|99-105;439-439|99-105	acceptable	FBgn0035644	FBgn0005696	0.334
7227.FBpp0076789_7227.FBpp0290353	FBpp0076789	FBpp0290353	DNApol-epsilon58	Tfb5	34.2	15.5	0.057	416-421;426-426;433-433;479-481	17-24;32-35;44-44	73.8	54.5	416-421|17-24;416-421|32-35;416-421|44-44;426-426|17-24;433-433|17-24;479-481|17-24	no	FBgn0035644	FBgn0265968	0.0
7227.FBpp0076789_7227.FBpp0080967	FBpp0076789	FBpp0080967	DNApol-epsilon58	RPA2	31.0	10.2	0.046	116-119	128-133	83.1	77.2	116-119|128-133	no	FBgn0035644	FBgn0288834	0.066
7227.FBpp0076789_7227.FBpp0082647	FBpp0076789	FBpp0082647	DNApol-epsilon58	rec	16.8	26.9	0.023						no	FBgn0035644	FBgn0003227	0.0
7227.FBpp0076789_7227.FBpp0303867	FBpp0076789	FBpp0303867	DNApol-epsilon58	Psf2	37.3	11.1	0.051	189-193	111-115	79.0	89.0	189-193|111-115	no	FBgn0035644	FBgn0261976	0.0
7227.FBpp0076789_7227.FBpp0081317	FBpp0076789	FBpp0081317	DNApol-epsilon58	Mcm2	16.7	26.4	0.023						no	FBgn0035644	FBgn0014861	0.0
7227.FBpp0076789_7227.FBpp0084348	FBpp0076789	FBpp0084348	DNApol-epsilon58	Sld5	52.6	6.5	0.249	117-121;172-175;229-232;331-331;366-371;458-458	82-83;110-113;151-159	82.9	75.5	117-121|110-113;117-121|151-159;172-175|82-83;229-232|82-83;331-331|151-159;366-371|151-159;458-458|151-159	acceptable	FBgn0035644	FBgn0039403	0.2
7227.FBpp0076789_7227.FBpp0079812	FBpp0076789	FBpp0079812	DNApol-epsilon58	RfC38	15.7	22.5	0.023						no	FBgn0035644	FBgn0028700	0.0
7227.FBpp0076789_7227.FBpp0088055	FBpp0076789	FBpp0088055	DNApol-epsilon58	dpa	18.0	23.4	0.023						no	FBgn0035644	FBgn0015929	0.0
7227.FBpp0076789_7227.FBpp0081004	FBpp0076789	FBpp0081004	DNApol-epsilon58	Mcm10	46.3	8.0	0.338	121-132;144-145;185-191;197-202;211-214;219-224;240-243;422-422;439-439;451-454	60-64;361-379	84.2	46.1	121-132|361-379;144-145|60-64;185-191|361-379;197-202|361-379;211-214|60-64;219-224|60-64;219-224|361-379;240-243|60-64;422-422|361-379;439-439|60-64;451-454|361-379	acceptable	FBgn0035644	FBgn0032929	0.13
7227.FBpp0076789_7227.FBpp0080120	FBpp0076789	FBpp0080120	DNApol-epsilon58	Orc5	62.4	3.4	0.127	119-125;129-129;169-172	40-40;162-164;169-169;179-179	87.1	84.1	119-125|40-40;119-125|162-164;119-125|179-179;129-129|162-164;169-172|169-169	possible	FBgn0035644	FBgn0015271	0.374
7227.FBpp0076789_7227.FBpp0290461	FBpp0076789	FBpp0290461	DNApol-epsilon58	Mes4	36.5	8.4	0.321	144-145;161-163;179-181;211-214;224-226;237-242;429-439;487-488	1-13	91.3	46.4	144-145|1-13;161-163|1-13;179-181|1-13;211-214|1-13;224-226|1-13;237-242|1-13;429-439|1-13;487-488|1-13	acceptable	FBgn0035644	FBgn0034726	0.156
7227.FBpp0076789_7227.FBpp0088033	FBpp0076789	FBpp0088033	DNApol-epsilon58	Orc1	37.1	12.9	0.203	142-145;163-163;181-181;211-214;224-226;237-243;439-439	315-321	88.9	41.3	142-145|315-321;163-163|315-321;181-181|315-321;211-214|315-321;224-226|315-321;237-243|315-321;439-439|315-321	no	FBgn0035644	FBgn0286788	0.005
7227.FBpp0076789_7227.FBpp0077650	FBpp0076789	FBpp0077650	DNApol-epsilon58	Tfb4	19.3	19.8	0.023						no	FBgn0035644	FBgn0031309	0.0
7227.FBpp0076789_7227.FBpp0077899	FBpp0076789	FBpp0077899	DNApol-epsilon58	S(faf)240	64.6	3.5	0.216	116-123;329-329;457-459	130-130;177-181;207-214	85.6	85.2	116-123|177-181;116-123|207-214;329-329|130-130;457-459|207-214	possible	FBgn0035644	FBgn0259676	0.39
7227.FBpp0076789_7227.FBpp0077229	FBpp0076789	FBpp0077229	DNApol-epsilon58	CG31955	20.7	18.6	0.023						no	FBgn0035644	FBgn0051955	0.0
7227.FBpp0076789_7227.FBpp0087566	FBpp0076789	FBpp0087566	DNApol-epsilon58	Orc6	13.4	24.2	0.023						no	FBgn0035644	FBgn0023180	0.0
7227.FBpp0076789_7227.FBpp0086578	FBpp0076789	FBpp0086578	DNApol-epsilon58	Ercc1	50.0	6.0	0.356	121-132;184-190;197-202;219-222;451-453	178-190	87.1	59.5	121-132|178-190;184-190|178-190;197-202|178-190;219-222|178-190;451-453|178-190	acceptable	FBgn0035644	FBgn0028434	0.234
7227.FBpp0076790_7227.FBpp0081600	FBpp0076790	FBpp0081600	vn	Ras85D	38.2	12.4	0.071	5-10	5-7;54-56;70-76	39.6	84.2	5-10|5-7;5-10|54-56;5-10|70-76	no	FBgn0003984	FBgn0003205	0.047
7227.FBpp0076791_7227.FBpp0100158	FBpp0076791	FBpp0100158	Sras	ste24c	23.2	18.0	0.023						no	FBgn0029121	FBgn0050462	0.0
7227.FBpp0076789_7227.FBpp0081756	FBpp0076789	FBpp0081756	DNApol-epsilon58	Mcm5	63.6	4.1	0.521	102-104;124-124;164-174;187-193;199-201;219-219;451-453	323-326;579-590;626-628;633-637;689-695;704-704;708-708;724-727	82.1	78.8	102-104|323-326;102-104|626-628;102-104|633-637;124-124|724-727;164-174|579-590;164-174|633-637;187-193|689-695;187-193|704-704;187-193|708-708;187-193|724-727;199-201|579-590;219-219|724-727;451-453|724-727	highconf	FBgn0035644	FBgn0017577	0.273
7227.FBpp0076789_7227.FBpp0086676	FBpp0076789	FBpp0086676	DNApol-epsilon58	Tfb1	24.6	16.3	0.025	364-364;370-370	450-452	86.4	42.5	364-364|450-452;370-370|450-452	no	FBgn0035644	FBgn0033929	0.0
7227.FBpp0076791_7227.FBpp0086208	FBpp0076791	FBpp0086208	Sras	ste24b	39.2	9.6	0.163	179-179;206-219;223-223;256-256	183-184;198-209;263-267	77.3	72.4	179-179|183-184;206-219|198-209;206-219|263-267;223-223|198-209;256-256|198-209	possible	FBgn0029121	FBgn0034175	0.091
7227.FBpp0076791_7227.FBpp0082737	FBpp0076791	FBpp0082737	Sras	CG17565	44.9	8.7	0.551	55-55;125-130;143-153;200-216;250-263;267-267	35-35;39-46;54-59;63-70;77-79;328-345;374-376	72.4	82.6	55-55|63-70;125-130|63-70;125-130|77-79;125-130|328-345;143-153|63-70;200-216|54-59;200-216|374-376;250-263|35-35;250-263|39-46;250-263|54-59;250-263|63-70;250-263|328-345;267-267|39-46	highconf	FBgn0029121	FBgn0038424	0.091
7227.FBpp0076791_7227.FBpp0081600	FBpp0076791	FBpp0081600	Sras	Ras85D	68.4	3.7	0.514	41-45;54-55;60-67;121-129;134-134;148-160;164-164;189-199;213-224;245-261	177-189	82.9	57.4	41-45|177-189;54-55|177-189;60-67|177-189;121-129|177-189;134-134|177-189;148-160|177-189;164-164|177-189;189-199|177-189;213-224|177-189;245-261|177-189	highconf	FBgn0029121	FBgn0003205	0.397
7227.FBpp0076790_7227.FBpp0079313	FBpp0076790	FBpp0079313	vn	grk	41.2	1.8	0.565	339-347;352-356;372-376;396-396;406-411;420-424;433-433	176-180;191-191;199-203;207-233	87.0	76.5	339-347|176-180;339-347|191-191;339-347|207-233;352-356|207-233;372-376|207-233;396-396|207-233;406-411|176-180;406-411|199-203;406-411|207-233;420-424|207-233;433-433|176-180	highconf	FBgn0003984	FBgn0001137	0.508
7227.FBpp0076791_7227.FBpp0086207	FBpp0076791	FBpp0086207	Sras	ste24a	21.2	19.9	0.023						no	FBgn0029121	FBgn0034176	0.0
7227.FBpp0076789_7227.FBpp0082329	FBpp0076789	FBpp0082329	DNApol-epsilon58	Orc2	44.1	9.3	0.417	119-128;185-191;197-197;202-202;219-219;451-452	351-351;443-445;470-487	84.9	82.7	119-128|351-351;119-128|470-487;185-191|443-445;185-191|470-487;197-197|470-487;202-202|470-487;219-219|470-487;451-452|470-487	acceptable	FBgn0035644	FBgn0015270	0.07
7227.FBpp0076804_7227.FBpp0082062	FBpp0076804	FBpp0082062	Txl	Prosalpha2	17.5	20.7	0.023						no	FBgn0035631	FBgn0086134	0.0
7227.FBpp0076790_7227.FBpp0305095	FBpp0076790	FBpp0305095	vn	Hsp83	48.4	6.2	0.245	95-111	332-343;365-368;428-436;508-517;595-605	54.7	77.2	95-111|332-343;95-111|365-368;95-111|428-436;95-111|508-517;95-111|595-605	acceptable	FBgn0003984	FBgn0001233	0.227
7227.FBpp0076791_7227.FBpp0077106	FBpp0076791	FBpp0077106	Sras	Fnta	56.9	5.0	0.473	51-58;128-148;202-203	104-112;138-138;142-148;177-185;213-213;217-224;263-263	73.8	83.4	51-58|104-112;51-58|138-138;51-58|142-148;128-148|142-148;128-148|177-185;128-148|213-213;128-148|217-224;128-148|263-263;202-203|104-112	acceptable	FBgn0029121	FBgn0031633	0.232
7227.FBpp0076804_7227.FBpp0081488	FBpp0076804	FBpp0081488	Txl	Prosbeta3	14.0	22.7	0.023						no	FBgn0035631	FBgn0026380	0.0
7227.FBpp0076804_7227.FBpp0078664	FBpp0076804	FBpp0078664	Txl	Rpn11	65.3	2.9	0.65	32-33;60-64;68-75;89-91;133-133;169-170;197-200;238-241;268-287	23-23;50-50;54-54;58-59;78-113;119-136;162-170	83.1	79.4	32-33|162-170;60-64|162-170;68-75|23-23;68-75|119-136;68-75|162-170;89-91|119-136;89-91|162-170;133-133|78-113;169-170|78-113;197-200|78-113;238-241|58-59;238-241|78-113;268-287|50-50;268-287|54-54;268-287|58-59;268-287|78-113;268-287|119-136	highconf	FBgn0035631	FBgn0028694	0.333
7227.FBpp0076804_7227.FBpp0083843	FBpp0076804	FBpp0083843	Txl	Rpt5	11.5	26.4	0.023						no	FBgn0035631	FBgn0028684	0.0
7227.FBpp0076804_7227.FBpp0291433	FBpp0076804	FBpp0291433	Txl	CG30382	66.7	4.6	0.595	9-9;32-38;60-77;86-94;269-273	34-36;53-59;83-83;201-213;241-241	84.1	87.9	9-9|53-59;32-38|201-213;32-38|241-241;60-77|53-59;60-77|201-213;86-94|34-36;86-94|53-59;86-94|201-213;269-273|34-36;269-273|53-59;269-273|83-83	highconf	FBgn0035631	FBgn0050382	0.229
7227.FBpp0076804_7227.FBpp0089041	FBpp0076804	FBpp0089041	Txl	Prosalpha7	17.1	21.1	0.023						no	FBgn0035631	FBgn0023175	0.0
7227.FBpp0076791_7227.FBpp0076806	FBpp0076791	FBpp0076806	Sras	scny	65.0	5.6	0.422	41-45;54-55;63-63;67-67;151-160;164-164;188-200;209-225;245-257	1-18;22-22	85.7	47.0	41-45|1-18;54-55|1-18;63-63|1-18;67-67|1-18;151-160|1-18;164-164|1-18;188-200|1-18;209-225|1-18;209-225|22-22;245-257|1-18	acceptable	FBgn0029121	FBgn0260936	0.289
7227.FBpp0076804_7227.FBpp0304059	FBpp0076804	FBpp0304059	Txl	Usp14	20.0	15.6	0.023						no	FBgn0035631	FBgn0032216	0.0
7227.FBpp0076804_7227.FBpp0086400	FBpp0076804	FBpp0086400	Txl	Prosbeta1	17.2	20.6	0.023						no	FBgn0035631	FBgn0010590	0.0
7227.FBpp0076798_7227.FBpp0289359	FBpp0076798	FBpp0289359	lin-28	wech	17.6	18.1	0.1	191-195	552-552;570-570;616-617;646-648;664-664;696-696;711-712;742-742;760-760;796-796	26.4	92.7	191-195|552-552;191-195|570-570;191-195|616-617;191-195|646-648;191-195|664-664;191-195|696-696;191-195|711-712;191-195|742-742;191-195|760-760;191-195|796-796	no	FBgn0035626	FBgn0259745	0.0
7227.FBpp0076804_7227.FBpp0078278	FBpp0076804	FBpp0078278	Txl	Rpn5	15.3	19.0	0.023						no	FBgn0035631	FBgn0028690	0.0
7227.FBpp0076804_7227.FBpp0083687	FBpp0076804	FBpp0083687	Txl	Rpn7	22.2	18.4	0.023						no	FBgn0035631	FBgn0028688	0.0
7227.FBpp0076804_7227.FBpp0305141	FBpp0076804	FBpp0305141	Txl	Rpn8	14.4	24.0	0.023						no	FBgn0035631	FBgn0002787	0.0
7227.FBpp0076804_7227.FBpp0083860	FBpp0076804	FBpp0083860	Txl	Rpn9	59.5	5.6	0.489	120-120;133-133;169-171;175-177;196-202;206-206;210-210;230-241;269-273	148-154;158-158;162-162;184-188;217-228;239-239;243-243;294-294;326-326;338-355	77.8	73.5	120-120|148-154;133-133|338-355;169-171|338-355;175-177|148-154;175-177|184-188;196-202|294-294;196-202|326-326;196-202|338-355;206-206|326-326;206-206|338-355;210-210|326-326;210-210|338-355;230-241|148-154;230-241|158-158;230-241|162-162;230-241|184-188;230-241|217-228;230-241|338-355;269-273|217-228;269-273|239-239;269-273|243-243;269-273|338-355	acceptable	FBgn0035631	FBgn0028691	0.178
7227.FBpp0076804_7227.FBpp0078024	FBpp0076804	FBpp0078024	Txl	Rpn10	76.1	1.3	0.657	131-141;146-146;159-169;198-206;241-243	3-3;46-46;94-107;129-135	95.8	94.1	131-141|3-3;131-141|46-46;131-141|94-107;131-141|129-135;146-146|94-107;159-169|94-107;159-169|129-135;198-206|94-107;198-206|129-135;241-243|94-107	highconf	FBgn0035631	FBgn0015283	0.613
7227.FBpp0076804_7227.FBpp0291495	FBpp0076804	FBpp0291495	Txl	Rpn3	50.3	7.9	0.355	137-141;159-163;200-210	372-382;386-386;409-409;420-427	84.7	75.4	137-141|372-382;137-141|386-386;159-163|372-382;159-163|386-386;200-210|372-382;200-210|409-409;200-210|420-427	acceptable	FBgn0035631	FBgn0261396	0.103
7227.FBpp0076818_7227.FBpp0077355	FBpp0076818	FBpp0077355	CG5537	CG17224	15.0	19.2	0.023						no	FBgn0035639	FBgn0031489	0.0
7227.FBpp0076818_7227.FBpp0292517	FBpp0076818	FBpp0292517	CG5537	CG3788	13.8	22.2	0.023						no	FBgn0035639	FBgn0034800	0.0
7227.FBpp0076818_7227.FBpp0086083	FBpp0076818	FBpp0086083	CG5537	NT5E-2	64.4	3.8	0.589	137-148;152-163;171-179;184-184;258-261	106-111;336-349;384-387;419-423;431-431;531-546	83.4	86.0	137-148|336-349;137-148|419-423;137-148|531-546;152-163|106-111;152-163|336-349;152-163|384-387;152-163|419-423;152-163|531-546;171-179|106-111;171-179|336-349;171-179|419-423;171-179|431-431;171-179|531-546;184-184|531-546;258-261|336-349	highconf	FBgn0035639	FBgn0050104	0.352
7227.FBpp0076818_7227.FBpp0084457	FBpp0076818	FBpp0084457	CG5537	CG6330	18.8	16.5	0.023						no	FBgn0035639	FBgn0039464	0.0
7227.FBpp0076818_7227.FBpp0077727	FBpp0076818	FBpp0077727	CG5537	CG2794	14.7	18.8	0.023						no	FBgn0035639	FBgn0031265	0.0
7227.FBpp0076818_7227.FBpp0084349	FBpp0076818	FBpp0084349	CG5537	Dak1	17.6	21.1	0.023						no	FBgn0035639	FBgn0028833	0.0
7227.FBpp0076818_7227.FBpp0086085	FBpp0076818	FBpp0086085	CG5537	CG30103	69.8	2.4	0.624	137-141;158-176;201-201;205-209;255-261	97-106;125-132;153-153;324-338;411-411;415-415;419-423;507-507;524-531	82.3	87.5	137-141|97-106;137-141|324-338;158-176|97-106;158-176|125-132;158-176|153-153;158-176|324-338;158-176|411-411;158-176|415-415;158-176|419-423;158-176|507-507;158-176|524-531;201-201|419-423;205-209|419-423;205-209|524-531;255-261|97-106;255-261|324-338	highconf	FBgn0035639	FBgn0050103	0.457
7227.FBpp0076818_7227.FBpp0111976	FBpp0076818	FBpp0111976	CG5537	CG11883	21.6	18.9	0.023						no	FBgn0035639	FBgn0033538	0.0
7227.FBpp0076818_7227.FBpp0083440	FBpp0076818	FBpp0083440	CG5537	r-l	14.0	23.4	0.023						no	FBgn0035639	FBgn0003257	0.0
7227.FBpp0076818_7227.FBpp0304733	FBpp0076818	FBpp0304733	CG5537	NTPase	37.1	11.9	0.102	137-141;158-162;173-174	434-443	74.4	74.9	137-141|434-443;158-162|434-443;173-174|434-443	no	FBgn0035639	FBgn0024947	0.014
7227.FBpp0076818_7227.FBpp0086069	FBpp0076818	FBpp0086069	CG5537	l(2)k01209	75.6	1.4	0.716	43-45;67-127;147-153;244-252;256-256	418-480;498-504;597-597;601-601;605-612;616-616	91.4	93.7	43-45|418-480;67-127|418-480;67-127|498-504;67-127|597-597;67-127|601-601;67-127|605-612;67-127|616-616;147-153|418-480;147-153|498-504;244-252|418-480;256-256|418-480	highconf	FBgn0035639	FBgn0022029	0.61
7227.FBpp0076819_7227.FBpp0081957	FBpp0076819	FBpp0081957	mad2	aurA	87.1	1.1	0.704	35-39;58-68;75-75;82-85;91-94;99-103;140-148;152-187;200-207	4-21;162-165;189-198;240-240;279-284;300-300;310-319;323-326;353-361	91.0	82.6	35-39|4-21;35-39|162-165;58-68|4-21;75-75|4-21;82-85|4-21;82-85|353-361;91-94|4-21;99-103|353-361;140-148|162-165;140-148|189-198;140-148|300-300;152-187|4-21;152-187|240-240;152-187|279-284;152-187|300-300;152-187|310-319;152-187|323-326;152-187|353-361;200-207|162-165;200-207|240-240;200-207|279-284;200-207|300-300;200-207|310-319;200-207|353-361	highconf	FBgn0035640	FBgn0000147	0.566
7227.FBpp0076818_7227.FBpp0288788	FBpp0076818	FBpp0288788	CG5537	CG42249	31.2	12.9	0.144	3-9	94-94;126-130;190-192;249-251;398-401;421-423;456-456;507-507;513-513	34.7	86.6	3-9|94-94;3-9|126-130;3-9|190-192;3-9|249-251;3-9|398-401;3-9|421-423;3-9|456-456;3-9|507-507;3-9|513-513	no	FBgn0035639	FBgn0259101	0.0
7227.FBpp0076819_7227.FBpp0084900	FBpp0076819	FBpp0084900	mad2	ncd	75.0	3.6	0.43	38-38;42-42;58-68;75-75;82-85;92-92;154-177	86-104	86.1	54.4	38-38|86-104;42-42|86-104;58-68|86-104;75-75|86-104;82-85|86-104;92-92|86-104;154-177|86-104	acceptable	FBgn0035640	FBgn0002924	0.4
7227.FBpp0076827_7227.FBpp0087608	FBpp0076827	FBpp0087608	CG10576	RpL31	17.7	15.1	0.414	75-76;86-88;120-120;182-188;195-200;205-209;225-229;237-239;276-276;304-307;319-319	1-7	94.6	29.3	75-76|1-7;86-88|1-7;120-120|1-7;182-188|1-7;195-200|1-7;205-209|1-7;225-229|1-7;237-239|1-7;276-276|1-7;304-307|1-7;319-319|1-7	acceptable	FBgn0035630	FBgn0285949	0.011
7227.FBpp0076827_7227.FBpp0085166	FBpp0076827	FBpp0085166	CG10576	RpL6	33.6	13.8	0.031	183-183;209-209;238-238	88-91	87.3	56.0	183-183|88-91;209-209|88-91;238-238|88-91	no	FBgn0035630	FBgn0039857	0.0
7227.FBpp0076848_7227.FBpp0305117	FBpp0076848	FBpp0305117	Cyt-c1	ATPsyndelta	14.0	21.1	0.023						no	FBgn0035600	FBgn0028342	0.0
7227.FBpp0076848_7227.FBpp0087484	FBpp0076848	FBpp0087484	Cyt-c1	COX7C	37.4	9.2	0.125	110-110;163-163;167-167;174-185	21-29	91.4	52.1	110-110|21-29;163-163|21-29;167-167|21-29;174-185|21-29	possible	FBgn0035600	FBgn0040773	0.112
7227.FBpp0076827_7227.FBpp0079992	FBpp0076827	FBpp0079992	CG10576	CG5525	31.0	11.1	0.2	76-76;88-88;183-188;195-196;209-212;227-229;248-248;276-276;304-307;319-319	1-5	86.8	43.7	76-76|1-5;88-88|1-5;183-188|1-5;195-196|1-5;209-212|1-5;227-229|1-5;248-248|1-5;276-276|1-5;304-307|1-5;319-319|1-5	no	FBgn0035630	FBgn0032444	0.061
7227.FBpp0076848_7227.FBpp0297878	FBpp0076848	FBpp0297878	Cyt-c1	cype	38.2	6.6	0.126	286-286;290-293;297-305	40-40;44-48;52-52;56-66;76-77	74.6	72.6	286-286|40-40;286-286|44-48;290-293|44-48;290-293|52-52;297-305|52-52;297-305|56-66;297-305|76-77	possible	FBgn0035600	FBgn0015031	0.233
7227.FBpp0076848_7227.FBpp0081834	FBpp0076848	FBpp0081834	Cyt-c1	CG5214	16.1	21.7	0.023						no	FBgn0035600	FBgn0037891	0.0
7227.FBpp0076848_7227.FBpp0086341	FBpp0076848	FBpp0086341	Cyt-c1	COX6AL	54.6	3.9	0.241	114-117;123-123;151-153;279-279;283-294	11-23;27-27;31-31;52-56	86.7	65.4	114-117|52-56;123-123|52-56;151-153|52-56;279-279|27-27;279-279|31-31;283-294|11-23;283-294|27-27	acceptable	FBgn0035600	FBgn0050093	0.37
7227.FBpp0076848_7227.FBpp0085489	FBpp0076848	FBpp0085489	Cyt-c1	SdhB	35.1	9.8	0.195	292-303	52-56;61-64;139-142;149-149;210-210	64.3	93.2	292-303|52-56;292-303|61-64;292-303|139-142;292-303|149-149;292-303|210-210	possible	FBgn0035600	FBgn0014028	0.0
7227.FBpp0076848_7227.FBpp0302902	FBpp0076848	FBpp0302902	Cyt-c1	UQCR-6.4	29.8	10.8	0.131	268-291	14-38;43-43	77.2	52.2	268-291|14-38;268-291|43-43	no	FBgn0035600	FBgn0034245	0.091
7227.FBpp0076848_7227.FBpp0080329	FBpp0076848	FBpp0080329	Cyt-c1	ND-B17	27.8	12.8	0.059	282-286;290-293;299-299	114-114;126-130;134-136;145-145	75.6	61.0	282-286|114-114;282-286|126-130;290-293|126-130;299-299|134-136;299-299|145-145	no	FBgn0035600	FBgn0001989	0.046
7227.FBpp0076827_7227.FBpp0087637	FBpp0076827	FBpp0087637	CG10576	Non1	16.3	23.6	0.023						no	FBgn0035630	FBgn0028473	0.0
7227.FBpp0076848_7227.FBpp0078662	FBpp0076848	FBpp0078662	Cyt-c1	ND-13A	19.0	14.9	0.129	96-105;226-234	96-99;112-113	79.6	47.7	96-105|96-99;96-105|112-113;226-234|96-99;226-234|112-113	no	FBgn0035600	FBgn0031684	0.0
7227.FBpp0076848_7227.FBpp0086012	FBpp0076848	FBpp0086012	Cyt-c1	ND-51L1	20.6	15.1	0.023						no	FBgn0035600	FBgn0034251	0.0
7227.FBpp0076848_7227.FBpp0079582	FBpp0076848	FBpp0079582	Cyt-c1	CG5037	19.1	19.8	0.023						no	FBgn0035600	FBgn0032222	0.0
7227.FBpp0076848_7227.FBpp0083570	FBpp0076848	FBpp0083570	Cyt-c1	ND-42	19.2	15.1	0.023						no	FBgn0035600	FBgn0019957	0.0
7227.FBpp0076848_7227.FBpp0081947	FBpp0076848	FBpp0081947	Cyt-c1	COX5A	17.1	17.3	0.023						no	FBgn0035600	FBgn0019624	0.0
7227.FBpp0076848_7227.FBpp0100177	FBpp0076848	FBpp0100177	Cyt-c1	mt:CoII	27.6	14.5	0.024	288-288	26-26	69.8	86.6	288-288|26-26	no	FBgn0035600	FBgn0013675	0.0
7227.FBpp0076832_7227.FBpp0079312	FBpp0076832	FBpp0079312	Eaf6	D12	39.8	4.3	0.226	30-83;98-124	59-103	53.9	57.0	30-83|59-103;98-124|59-103	possible	FBgn0035624	FBgn0027490	0.303
7227.FBpp0076848_7227.FBpp0085425	FBpp0076848	FBpp0085425	Cyt-c1	COX4L	34.7	11.1	0.199	73-77;193-193;217-217;245-249;286-286;290-297	41-42;46-48;52-52;156-162	80.7	68.4	73-77|156-162;193-193|156-162;217-217|156-162;245-249|156-162;286-286|52-52;290-297|41-42;290-297|46-48;290-297|52-52	no	FBgn0035600	FBgn0033020	0.019
7227.FBpp0076848_7227.FBpp0100176	FBpp0076848	FBpp0100176	Cyt-c1	mt:CoI	26.7	15.9	0.023						no	FBgn0035600	FBgn0013674	0.0
7227.FBpp0076836_7227.FBpp0112384	FBpp0076836	FBpp0112384	spo	nvd	19.5	13.9	0.05	9-16	36-36;40-40;364-372	60.8	70.5	9-16|36-36;9-16|40-40;9-16|364-372	no	FBgn0003486	FBgn0287185	0.0
7227.FBpp0076848_7227.FBpp0290998	FBpp0076848	FBpp0290998	Cyt-c1	UQCR-11	80.2	1.0	0.706	67-78;87-93;193-206;214-221;231-232;238-250	19-24;28-28;44-52;59-85	95.5	96.7	67-78|59-85;87-93|59-85;193-206|19-24;193-206|28-28;193-206|44-52;193-206|59-85;214-221|28-28;214-221|59-85;231-232|19-24;238-250|19-24;238-250|28-28;238-250|59-85	highconf	FBgn0035600	FBgn0260008	0.74
7227.FBpp0076848_7227.FBpp0304248	FBpp0076848	FBpp0304248	Cyt-c1	ND-ACP	15.3	16.5	0.023						no	FBgn0035600	FBgn0011361	0.0
7227.FBpp0076848_7227.FBpp0082985	FBpp0076848	FBpp0082985	Cyt-c1	Mdh2	23.3	12.1	0.066	98-105;169-169	104-112	82.1	52.0	98-105|104-112;169-169|104-112	no	FBgn0035600	FBgn0262559	0.006
7227.FBpp0076848_7227.FBpp0083857	FBpp0076848	FBpp0083857	Cyt-c1	SdhD	55.7	2.1	0.533	85-89;264-264;268-276;286-299	113-130;171-179	90.1	84.1	85-89|171-179;264-264|171-179;268-276|171-179;286-299|113-130	highconf	FBgn0035600	FBgn0039112	0.474
7227.FBpp0076848_7227.FBpp0082522	FBpp0076848	FBpp0082522	Cyt-c1	ATPsynO	14.7	19.7	0.023						no	FBgn0035600	FBgn0016691	0.0
7227.FBpp0076848_7227.FBpp0100186	FBpp0076848	FBpp0100186	Cyt-c1	mt:Cyt-b	90.3	1.0	0.713	48-48;52-66;82-82;109-115;155-155;163-167;179-186;257-300	25-28;64-82;217-219;223-249;253-264;268-270;327-327;331-338;342-351	89.2	95.6	48-48|327-327;52-66|331-338;52-66|342-351;82-82|223-249;109-115|64-82;109-115|253-264;155-155|64-82;163-167|253-264;179-186|64-82;179-186|223-249;179-186|253-264;179-186|268-270;257-300|25-28;257-300|64-82;257-300|217-219;257-300|223-249;257-300|253-264	highconf	FBgn0035600	FBgn0013678	0.698
7227.FBpp0076848_7227.FBpp0078918	FBpp0076848	FBpp0078918	Cyt-c1	COX5B	15.9	16.8	0.023						no	FBgn0035600	FBgn0031830	0.0
7227.FBpp0076848_7227.FBpp0077209	FBpp0076848	FBpp0077209	Cyt-c1	ND-PDSW	55.7	4.0	0.181	285-298	16-23;85-94	82.6	81.7	285-298|16-23;285-298|85-94	possible	FBgn0035600	FBgn0021967	0.369
7227.FBpp0076848_7227.FBpp0082459	FBpp0076848	FBpp0082459	Cyt-c1	UQCR-C1	66.8	3.1	0.556	1-9;290-298;305-305	67-67;84-84;116-116;125-125;164-164;168-178;194-195;264-264;269-272;286-286;295-299;332-337;385-392;401-401;405-405;457-466	57.0	93.5	1-9|67-67;1-9|84-84;1-9|116-116;1-9|125-125;1-9|164-164;1-9|168-178;1-9|194-195;1-9|286-286;1-9|295-299;1-9|332-337;1-9|385-392;1-9|401-401;1-9|405-405;290-298|264-264;290-298|457-466;305-305|269-272	highconf	FBgn0035600	FBgn0038271	0.318
7227.FBpp0076917_7227.FBpp0084082	FBpp0076917	FBpp0084082	Hlc	CG7006	17.9	22.2	0.023						no	FBgn0001565	FBgn0039233	0.0
7227.FBpp0076917_7227.FBpp0081879	FBpp0076917	FBpp0081879	Hlc	RpL24-like	15.9	18.4	0.023						no	FBgn0001565	FBgn0037899	0.0
7227.FBpp0076917_7227.FBpp0080510	FBpp0076917	FBpp0080510	Hlc	CG12288	14.0	23.9	0.023						no	FBgn0001565	FBgn0032620	0.0
7227.FBpp0076917_7227.FBpp0083625	FBpp0076917	FBpp0083625	Hlc	Nop56	39.5	8.2	0.288	426-437;486-491;496-498	30-37;97-99;117-128	71.1	81.7	426-437|30-37;426-437|117-128;486-491|30-37;486-491|97-99;486-491|117-128;496-498|30-37;496-498|117-128	acceptable	FBgn0001565	FBgn0038964	0.104
7227.FBpp0076917_7227.FBpp0083263	FBpp0076917	FBpp0083263	Hlc	Surf6	33.4	12.3	0.129	238-243;293-293;387-392;448-456;465-466;472-472;476-476	36-44;277-284;291-291	72.3	58.1	238-243|277-284;238-243|291-291;293-293|36-44;387-392|277-284;448-456|36-44;465-466|36-44;472-472|36-44;476-476|36-44	no	FBgn0001565	FBgn0038746	0.006
7227.FBpp0076917_7227.FBpp0083415	FBpp0076917	FBpp0083415	Hlc	ppan	74.0	1.3	0.655	92-92;119-124;290-297;318-321;445-483	130-135;202-231;254-266	82.4	87.2	92-92|202-231;119-124|202-231;290-297|202-231;318-321|202-231;445-483|130-135;445-483|202-231;445-483|254-266	highconf	FBgn0001565	FBgn0010770	0.481
7227.FBpp0076917_7227.FBpp0304812	FBpp0076917	FBpp0304812	Hlc	CG11030	39.7	8.0	0.341	90-93;121-121;142-149;173-177;204-204;289-297;319-319;445-482	222-242;276-306	73.1	52.5	90-93|222-242;121-121|222-242;142-149|222-242;173-177|222-242;173-177|276-306;204-204|276-306;289-297|222-242;289-297|276-306;319-319|276-306;445-482|222-242;445-482|276-306	acceptable	FBgn0001565	FBgn0031736	0.135
7227.FBpp0076918_7227.FBpp0090943	FBpp0076918	FBpp0090943	pen	U3-55K	32.4	11.6	0.117	320-320;324-324;358-362;388-388;392-402	2-9	90.2	45.6	320-320|2-9;324-324|2-9;358-362|2-9;388-388|2-9;392-402|2-9	no	FBgn0015527	FBgn0053505	0.059
7227.FBpp0076918_7227.FBpp0076990	FBpp0076918	FBpp0076990	pen	l(1)G0004	68.7	2.7	0.468	117-117;121-128;134-134;141-152;179-183;215-216;321-321;395-395	11-11;57-64;108-108;114-119;123-123;142-151;158-158;202-203;207-210;240-240	79.9	78.2	117-117|142-151;121-128|142-151;121-128|202-203;121-128|240-240;134-134|142-151;141-152|57-64;141-152|108-108;141-152|114-119;179-183|114-119;179-183|123-123;179-183|142-151;179-183|202-203;215-216|142-151;215-216|202-203;215-216|207-210;321-321|158-158;395-395|11-11	acceptable	FBgn0015527	FBgn0027334	0.446
7227.FBpp0076918_7227.FBpp0087437	FBpp0076918	FBpp0087437	pen	CG12909	26.4	13.5	0.023	685-685	58-58	86.0	45.0	685-685|58-58	no	FBgn0015527	FBgn0033507	0.0
7227.FBpp0076917_7227.FBpp0087461	FBpp0076917	FBpp0087461	Hlc	CG1671	44.3	10.1	0.374	10-12;18-30;107-107	204-206;230-234;246-254;276-276;287-287	79.8	85.4	10-12|246-254;10-12|287-287;18-30|204-206;18-30|230-234;18-30|246-254;18-30|276-276;107-107|204-206	acceptable	FBgn0001565	FBgn0033454	0.036
7227.FBpp0076918_7227.FBpp0291670	FBpp0076918	FBpp0291670	pen	CG7845	20.2	20.3	0.023						no	FBgn0015527	FBgn0284246	0.0
7227.FBpp0076917_7227.FBpp0081117	FBpp0076917	FBpp0081117	Hlc	CG1234	31.2	15.5	0.025	110-110	679-679;705-705	66.4	75.3	110-110|679-679;110-110|705-705	no	FBgn0001565	FBgn0037489	0.0
7227.FBpp0076918_7227.FBpp0305289	FBpp0076918	FBpp0305289	pen	NHP2	14.4	24.8	0.023						no	FBgn0015527	FBgn0029148	0.0
7227.FBpp0076918_7227.FBpp0086314	FBpp0076918	FBpp0086314	pen	wcd	16.0	26.4	0.023						no	FBgn0015527	FBgn0262560	0.0
7227.FBpp0076918_7227.FBpp0079946	FBpp0076918	FBpp0079946	pen	CG6712	25.0	15.6	0.023						no	FBgn0015527	FBgn0032408	0.0
7227.FBpp0076918_7227.FBpp0087323	FBpp0076918	FBpp0087323	pen	nclb	28.6	16.2	0.023						no	FBgn0015527	FBgn0263510	0.0
7227.FBpp0076918_7227.FBpp0083263	FBpp0076918	FBpp0083263	pen	Surf6	25.2	14.5	0.304	132-132;136-139;143-143;161-171;222-226;255-262;324-326;358-364;392-401	92-103;177-177;182-191	87.9	42.9	132-132|92-103;136-139|92-103;143-143|92-103;161-171|92-103;222-226|177-177;222-226|182-191;255-262|182-191;324-326|182-191;358-364|182-191;392-401|182-191	acceptable	FBgn0015527	FBgn0038746	0.0
7227.FBpp0076918_7227.FBpp0083415	FBpp0076918	FBpp0083415	pen	ppan	49.3	4.2	0.213	340-341;376-376;457-462;466-474	326-342;352-352;364-364	84.1	71.7	340-341|326-342;376-376|326-342;457-462|326-342;457-462|352-352;457-462|364-364;466-474|326-342	possible	FBgn0015527	FBgn0010770	0.342
7227.FBpp0076918_7227.FBpp0078997	FBpp0076918	FBpp0078997	pen	nop5	52.9	4.7	0.518	364-364;400-400;439-442;453-460;505-513;546-549;642-651;685-685	194-197;215-224;229-244	79.0	84.2	364-364|229-244;400-400|229-244;439-442|229-244;453-460|215-224;453-460|229-244;505-513|229-244;546-549|194-197;642-651|215-224;642-651|229-244;685-685|229-244	highconf	FBgn0015527	FBgn0026196	0.262
7227.FBpp0076918_7227.FBpp0085379	FBpp0076918	FBpp0085379	pen	l(2)09851	29.3	17.7	0.023						no	FBgn0015527	FBgn0022288	0.0
7227.FBpp0076918_7227.FBpp0077735	FBpp0076918	FBpp0077735	pen	Nle	18.7	19.9	0.023						no	FBgn0015527	FBgn0021874	0.0
7227.FBpp0076931_7227.FBpp0076948	FBpp0076931	FBpp0076948	CG1722	CG14579	13.6	16.9	0.023						no	FBgn0031168	FBgn0287645	0.0
7227.FBpp0076931_7227.FBpp0076949	FBpp0076931	FBpp0076949	CG1722	CG1724	13.5	17.0	0.023						no	FBgn0031168	FBgn0031164	0.0
7227.FBpp0076918_7227.FBpp0086063	FBpp0076918	FBpp0086063	pen	Ns2	19.8	23.5	0.023						no	FBgn0015527	FBgn0034243	0.0
7227.FBpp0076918_7227.FBpp0079607	FBpp0076918	FBpp0079607	pen	Ip259	18.3	25.9	0.023						no	FBgn0015527	FBgn0025366	0.0
7227.FBpp0076918_7227.FBpp0085693	FBpp0076918	FBpp0085693	pen	CG7137	47.9	7.4	0.565	111-116;120-120;127-127;148-150;190-191;213-216;226-227;246-246;251-251;255-264;269-269;278-282;305-320;324-327;358-363;392-402	60-71;77-80;142-150;298-305;323-329;351-351;356-356	87.7	56.2	111-116|142-150;120-120|142-150;127-127|142-150;148-150|77-80;190-191|77-80;213-216|351-351;213-216|356-356;226-227|77-80;246-246|298-305;246-246|351-351;251-251|60-71;255-264|60-71;269-269|60-71;278-282|298-305;305-320|298-305;305-320|323-329;324-327|60-71;358-363|60-71;392-402|60-71	highconf	FBgn0015527	FBgn0034422	0.14
7227.FBpp0076918_7227.FBpp0080997	FBpp0076918	FBpp0080997	pen	CG9253	18.4	27.1	0.023						no	FBgn0015527	FBgn0032919	0.0
7227.FBpp0076931_7227.FBpp0087819	FBpp0076931	FBpp0087819	CG1722	CG8701	10.6	20.6	0.023						no	FBgn0031168	FBgn0033287	0.0
7227.FBpp0076918_7227.FBpp0077694	FBpp0076918	FBpp0077694	pen	dbe	58.2	3.5	0.434	148-151;183-183;187-191;223-223;358-361;388-396	34-40;48-55;75-78;87-87	89.3	86.2	148-151|34-40;148-151|87-87;183-183|34-40;187-191|34-40;223-223|34-40;358-361|75-78;388-396|48-55;388-396|75-78	acceptable	FBgn0015527	FBgn0020305	0.428
7227.FBpp0076918_7227.FBpp0083659	FBpp0076918	FBpp0083659	pen	CG6937	26.6	15.7	0.151	150-150;190-190;216-219;324-324;356-362;388-399	240-248;255-259	91.1	39.7	150-150|255-259;190-190|255-259;216-219|255-259;324-324|240-248;356-362|240-248;388-399|240-248	no	FBgn0015527	FBgn0038989	0.03
7227.FBpp0076918_7227.FBpp0082867	FBpp0076918	FBpp0082867	pen	Ns1	33.9	9.8	0.257	150-150;258-258;262-262;321-329;358-363;391-402	1-7;17-17	88.7	48.8	150-150|17-17;258-258|1-7;262-262|1-7;321-329|1-7;358-363|1-7;391-402|1-7	acceptable	FBgn0015527	FBgn0038473	0.149
7227.FBpp0076937_7227.FBpp0085889	FBpp0076937	FBpp0085889	Cbs	Eip55E	16.2	21.1	0.023						no	FBgn0031148	FBgn0000566	0.0
7227.FBpp0076948_7227.FBpp0076949	FBpp0076948	FBpp0076949	CG14579	CG1724	16.6	14.3	0.029	165-165;169-180;191-195;202-202	64-77	43.3	35.1	165-165|64-77;169-180|64-77;191-195|64-77;202-202|64-77	no	FBgn0287645	FBgn0031164	0.0
7227.FBpp0076921_7227.FBpp0292618	FBpp0076921	FBpp0292618	Dd	Lpin	28.1	17.3	0.023						no	FBgn0029067	FBgn0263593	0.0
7227.FBpp0076918_7227.FBpp0088040	FBpp0076918	FBpp0088040	pen	CG11107	21.1	19.1	0.023						no	FBgn0015527	FBgn0033160	0.0
7227.FBpp0076937_7227.FBpp0081504	FBpp0076937	FBpp0081504	Cbs	CG8129	13.1	25.4	0.023						no	FBgn0031148	FBgn0037684	0.0
7227.FBpp0076937_7227.FBpp0080731	FBpp0076937	FBpp0080731	Cbs	CG10623	14.8	25.0	0.023						no	FBgn0031148	FBgn0032727	0.0
7227.FBpp0076937_7227.FBpp0089085	FBpp0076937	FBpp0089085	Cbs	Ahcy89E	13.2	26.8	0.023						no	FBgn0031148	FBgn0015011	0.0
7227.FBpp0076949_7227.FBpp0112504	FBpp0076949	FBpp0112504	CG1724	CG40042	66.8	1.1	0.636	5-7;11-26;52-67;71-71;75-75;106-106	66-66;70-81;114-114;118-118;122-133;137-137;163-169	89.5	88.7	5-7|66-66;5-7|70-81;11-26|66-66;11-26|70-81;11-26|122-133;11-26|137-137;52-67|70-81;52-67|122-133;52-67|163-169;71-71|70-81;75-75|70-81;106-106|114-114;106-106|118-118	highconf	FBgn0031164	FBgn0267976	0.639
7227.FBpp0076932_7227.FBpp0077492	FBpp0076932	FBpp0077492	Npc1b	Npc2a	23.2	22.2	0.023						no	FBgn0261675	FBgn0031381	0.0
7227.FBpp0076952_7227.FBpp0077516	FBpp0076952	FBpp0077516	CG1503	Uch	76.4	2.7	0.558	191-196;229-233;261-282	58-76;186-190;199-212	88.1	84.0	191-196|58-76;229-233|58-76;229-233|199-212;261-282|58-76;261-282|186-190;261-282|199-212	highconf	FBgn0031157	FBgn0010288	0.441
7227.FBpp0076932_7227.FBpp0271877	FBpp0076932	FBpp0271877	Npc1b	Npc2e	39.2	15.9	0.041	469-469;487-487;498-501;988-989	74-76;122-124;147-147	68.5	52.1	469-469|122-124;487-487|122-124;498-501|122-124;498-501|147-147;988-989|74-76;988-989|122-124	no	FBgn0261675	FBgn0051410	0.0
7227.FBpp0076942_7227.FBpp0087056	FBpp0076942	FBpp0087056	CG15445	vis	76.1	2.2	0.637	183-183;188-201;211-219;250-260;294-296;302-307;313-313;402-410;414-414;430-441;455-464;522-528;580-597	100-115;152-176	82.3	68.3	183-183|152-176;188-201|152-176;211-219|152-176;250-260|152-176;294-296|152-176;302-307|152-176;313-313|152-176;402-410|152-176;414-414|152-176;430-441|100-115;430-441|152-176;455-464|100-115;455-464|152-176;522-528|152-176;580-597|152-176	highconf	FBgn0031161	FBgn0033748	0.342
7227.FBpp0076940_7227.FBpp0111566	FBpp0076940	FBpp0111566	stg1	CG34402	46.3	3.3	0.462	257-275;316-317;397-404	116-118;127-129;194-195;218-219;224-230;306-306;430-433;473-477;536-540;546-548;571-573;612-613;639-643	60.0	82.8	257-275|116-118;257-275|127-129;257-275|194-195;257-275|218-219;257-275|224-230;257-275|306-306;257-275|430-433;257-275|473-477;257-275|536-540;257-275|546-548;257-275|571-573;257-275|612-613;257-275|639-643;316-317|612-613;397-404|536-540;397-404|571-573;397-404|612-613;397-404|639-643	acceptable	FBgn0288700	FBgn0085431	0.345
7227.FBpp0076942_7227.FBpp0078024	FBpp0076942	FBpp0078024	CG15445	Rpn10	23.3	20.0	0.023						no	FBgn0031161	FBgn0015283	0.0
7227.FBpp0076956_7227.FBpp0304680	FBpp0076956	FBpp0304680	CG1518	CG9662	85.2	1.1	0.716	229-234;340-344;354-386;394-394;398-408;418-418;428-436;458-492	27-55;74-74;78-110;114-117;121-121;125-149	91.5	91.7	229-234|27-55;340-344|27-55;354-386|27-55;354-386|74-74;354-386|78-110;354-386|125-149;394-394|27-55;398-408|27-55;398-408|78-110;418-418|27-55;428-436|78-110;428-436|121-121;458-492|78-110;458-492|114-117;458-492|121-121;458-492|125-149	highconf	FBgn0031149	FBgn0031529	0.629
7227.FBpp0076956_7227.FBpp0079233	FBpp0076956	FBpp0079233	CG1518	Ostgamma	83.6	1.3	0.708	232-232;340-344;357-386;394-406;418-418;425-433;457-489	211-237;253-260;264-327	87.6	86.8	232-232|211-237;340-344|211-237;357-386|211-237;357-386|253-260;357-386|264-327;394-406|211-237;418-418|211-237;425-433|264-327;457-489|264-327	highconf	FBgn0031149	FBgn0032015	0.583
7227.FBpp0076971_7227.FBpp0079641	FBpp0076971	FBpp0079641	run	Cdk1	27.5	15.4	0.024	230-230	209-209	64.0	84.7	230-230|209-209	no	FBgn0003300	FBgn0004106	0.0
7227.FBpp0076956_7227.FBpp0079324	FBpp0076956	FBpp0079324	CG1518	l(2)k12914	94.7	1.1	0.699	193-204;237-257;262-267;278-278;282-282;289-305	3-19;27-27;52-87;91-110	92.3	92.5	193-204|52-87;193-204|91-110;237-257|52-87;237-257|91-110;262-267|52-87;262-267|91-110;278-278|52-87;282-282|52-87;289-305|3-19;289-305|27-27;289-305|52-87	highconf	FBgn0031149	FBgn0263852	0.643
7227.FBpp0076971_7227.FBpp0305141	FBpp0076971	FBpp0305141	run	Rpn8	16.9	22.1	0.023						no	FBgn0003300	FBgn0002787	0.0
7227.FBpp0076956_7227.FBpp0078896	FBpp0076956	FBpp0078896	CG1518	Sec61alpha	26.7	17.1	0.023						no	FBgn0031149	FBgn0086357	0.0
7227.FBpp0076956_7227.FBpp0304506	FBpp0076956	FBpp0304506	CG1518	CG33303	85.9	1.3	0.696	46-48;55-55;108-117;499-499;512-526;545-547;596-596;656-662;669-669;690-698	237-237;247-256;282-290;305-318;386-392;433-433	93.6	92.5	46-48|282-290;55-55|282-290;108-117|282-290;108-117|386-392;108-117|433-433;499-499|282-290;512-526|237-237;512-526|247-256;512-526|282-290;512-526|305-318;545-547|282-290;596-596|247-256;656-662|247-256;669-669|247-256;690-698|247-256;690-698|282-290;690-698|305-318	highconf	FBgn0031149	FBgn0053303	0.565
7227.FBpp0076956_7227.FBpp0079595	FBpp0076956	FBpp0079595	CG1518	gny	36.5	12.6	0.023						no	FBgn0031149	FBgn0032234	0.0
7227.FBpp0076971_7227.FBpp0077404	FBpp0076971	FBpp0077404	run	daw	17.9	17.6	0.023						no	FBgn0003300	FBgn0031461	0.0
7227.FBpp0076961_7227.FBpp0082311	FBpp0076961	FBpp0082311	r-cup	f-cup	30.8	12.1	0.145	221-221;235-235;305-316;320-327;335-347;351-351	9-20	84.3	36.8	221-221|9-20;235-235|9-20;305-316|9-20;320-327|9-20;335-347|9-20;351-351|9-20	no	FBgn0031142	FBgn0028487	0.025
7227.FBpp0076971_7227.FBpp0085176	FBpp0076971	FBpp0085176	run	Med	28.1	5.4	0.073	234-240;438-441	78-81;101-103;145-145;152-153;726-726;732-733	37.9	91.0	234-240|78-81;234-240|101-103;234-240|145-145;234-240|152-153;438-441|726-726;438-441|732-733	possible	FBgn0003300	FBgn0288966	0.089
7227.FBpp0076956_7227.FBpp0088527	FBpp0076956	FBpp0088527	CG1518	OstDelta	70.4	3.2	0.075	69-70;558-558;708-708	518-518;530-530;597-600	91.5	82.6	69-70|597-600;558-558|530-530;708-708|518-518	possible	FBgn0031149	FBgn0034277	0.393
7227.FBpp0076971_7227.FBpp0088172	FBpp0076971	FBpp0088172	run	mav	15.2	19.2	0.023						no	FBgn0003300	FBgn0039914	0.0
7227.FBpp0076971_7227.FBpp0080802	FBpp0076971	FBpp0080802	run	scw	19.3	16.8	0.023						no	FBgn0003300	FBgn0005590	0.0
7227.FBpp0076985_7227.FBpp0086610	FBpp0076985	FBpp0086610	CG1324	CG12861	11.9	14.9	0.023						no	FBgn0031129	FBgn0033953	0.0
7227.FBpp0076985_7227.FBpp0080232	FBpp0076985	FBpp0080232	CG1324	CG4691	10.8	24.8	0.023						no	FBgn0031129	FBgn0028870	0.0
7227.FBpp0076972_7227.FBpp0297145	FBpp0076972	FBpp0297145	CG15450	CG8298	17.2	22.4	0.023						no	FBgn0031132	FBgn0033673	0.0
7227.FBpp0076990_7227.FBpp0090943	FBpp0076990	FBpp0090943	l(1)G0004	U3-55K	25.7	13.5	0.082	30-40;96-96;105-105	4-5;292-295;326-334;366-370	41.2	74.3	30-40|292-295;30-40|326-334;30-40|366-370;96-96|4-5;105-105|4-5	no	FBgn0027334	FBgn0053505	0.026
7227.FBpp0076990_7227.FBpp0081082	FBpp0076990	FBpp0081082	l(1)G0004	CG1142	23.8	11.2	0.024	162-162	203-203	88.2	80.2	162-162|203-203	no	FBgn0027334	FBgn0037504	0.0
7227.FBpp0076990_7227.FBpp0079607	FBpp0076990	FBpp0079607	l(1)G0004	Ip259	43.2	6.5	0.309	63-63;94-101;105-111	12-26	88.8	83.3	63-63|12-26;94-101|12-26;105-111|12-26	acceptable	FBgn0027334	FBgn0025366	0.166
7227.FBpp0076990_7227.FBpp0083625	FBpp0076990	FBpp0083625	l(1)G0004	Nop56	21.2	21.1	0.023						no	FBgn0027334	FBgn0038964	0.0
7227.FBpp0076990_7227.FBpp0079445	FBpp0076990	FBpp0079445	l(1)G0004	CG4364	15.3	23.3	0.023						no	FBgn0027334	FBgn0032138	0.0
7227.FBpp0076990_7227.FBpp0099686	FBpp0076990	FBpp0099686	l(1)G0004	RpS8	29.4	15.9	0.023						no	FBgn0027334	FBgn0039713	0.0
7227.FBpp0076990_7227.FBpp0084729	FBpp0076990	FBpp0084729	l(1)G0004	CG11837	15.7	19.8	0.023						no	FBgn0027334	FBgn0039627	0.0
7227.FBpp0076990_7227.FBpp0090944	FBpp0076990	FBpp0090944	l(1)G0004	CG33506	16.8	20.4	0.023						no	FBgn0027334	FBgn0053506	0.0
7227.FBpp0077022_7227.FBpp0301847	FBpp0077022	FBpp0301847	Syx16	Sec22	36.3	5.4	0.579	206-208;264-268;272-331;335-346;350-350	38-38;55-57;84-84;131-194;198-209;213-213	72.8	73.2	206-208|38-38;206-208|55-57;264-268|84-84;264-268|131-194;272-331|131-194;272-331|198-209;335-346|198-209;335-346|213-213;350-350|198-209;350-350|213-213	highconf	FBgn0031106	FBgn0260855	0.28
7227.FBpp0076990_7227.FBpp0088044	FBpp0076990	FBpp0088044	l(1)G0004	CG11123	33.1	12.4	0.371	5-11;166-185;222-230	18-26;31-34;85-89;120-125;192-192;198-205;227-227;257-263	66.2	78.8	5-11|18-26;5-11|31-34;5-11|85-89;5-11|120-125;5-11|198-205;5-11|227-227;166-185|192-192;166-185|198-205;166-185|257-263;222-230|198-205;222-230|257-263	acceptable	FBgn0027334	FBgn0033169	0.0
7227.FBpp0077022_7227.FBpp0271782	FBpp0077022	FBpp0271782	Syx16	Syb	51.7	2.0	0.693	253-253;257-348	37-129	87.1	82.7	253-253|37-129;257-348|37-129	highconf	FBgn0031106	FBgn0003660	0.555
7227.FBpp0077022_7227.FBpp0110435	FBpp0077022	FBpp0110435	Syx16	Snap25	71.2	1.5	0.689	247-328;332-332	16-94;142-146;151-154;158-161;165-175;179-182;186-189;200-200;207-210	81.3	81.4	247-328|16-94;247-328|142-146;247-328|151-154;247-328|158-161;247-328|165-175;247-328|179-182;247-328|186-189;247-328|200-200;247-328|207-210;332-332|16-94	highconf	FBgn0031106	FBgn0011288	0.577
7227.FBpp0076990_7227.FBpp0082727	FBpp0076990	FBpp0082727	l(1)G0004	Mat89Ba	26.0	16.8	0.023	96-96	2-2	73.6	21.4	96-96|2-2	no	FBgn0027334	FBgn0261286	0.0
7227.FBpp0077022_7227.FBpp0088416	FBpp0077022	FBpp0088416	Syx16	Vamp7	53.4	1.5	0.688	91-93;171-171;175-175;260-351	42-46;72-72;77-77;81-84;116-116;122-207;211-212	82.8	82.9	91-93|42-46;91-93|72-72;171-171|42-46;175-175|42-46;260-351|77-77;260-351|81-84;260-351|116-116;260-351|122-207;260-351|211-212	highconf	FBgn0031106	FBgn0266186	0.581
7227.FBpp0077022_7227.FBpp0083076	FBpp0077022	FBpp0083076	Syx16	Gos28	32.4	5.0	0.494	253-351	141-232	66.8	65.3	253-351|141-232	acceptable	FBgn0031106	FBgn0044871	0.271
7227.FBpp0077026_7227.FBpp0078268	FBpp0077026	FBpp0078268	obst-A	Gasp	38.6	4.3	0.577	72-72;99-99;111-113;122-128;134-142;169-179;189-207;214-217	72-72;99-99;109-111;120-126;132-140;157-169;179-184;188-193;199-199;203-214	79.3	72.0	72-72|120-126;99-99|99-99;99-99|109-111;99-99|120-126;111-113|72-72;111-113|99-99;111-113|132-140;122-128|120-126;122-128|132-140;134-142|109-111;134-142|120-126;134-142|132-140;169-179|157-169;169-179|179-184;169-179|188-193;169-179|199-199;169-179|203-214;189-207|132-140;189-207|157-169;189-207|179-184;189-207|188-193;214-217|157-169;214-217|203-214	highconf	FBgn0031097	FBgn0026077	0.338
7227.FBpp0077022_7227.FBpp0303878	FBpp0077022	FBpp0303878	Syx16	nSyb	39.5	1.8	0.689	257-348	34-120	85.3	81.6	257-348|34-120	highconf	FBgn0031106	FBgn0013342	0.523
7227.FBpp0077022_7227.FBpp0084050	FBpp0077022	FBpp0084050	Syx16	Syx18	24.4	4.3	0.438	260-260;264-351	306-395	66.3	64.3	260-260|306-395;264-351|306-395	acceptable	FBgn0031106	FBgn0039212	0.315
7227.FBpp0076990_7227.FBpp0113107	FBpp0076990	FBpp0113107	l(1)G0004	CG12050	70.0	2.1	0.644	82-82;133-146;174-189;200-205;223-240	246-247;285-286;382-396;415-425;443-449;912-912;917-928	85.9	79.5	82-82|912-912;133-146|285-286;133-146|912-912;133-146|917-928;174-189|246-247;174-189|285-286;174-189|382-396;174-189|415-425;174-189|443-449;174-189|917-928;200-205|917-928;223-240|382-396;223-240|415-425;223-240|443-449;223-240|917-928	highconf	FBgn0027334	FBgn0284251	0.453
7227.FBpp0077022_7227.FBpp0081548	FBpp0077022	FBpp0081548	Syx16	Vps45	84.9	1.0	0.716	1-21;52-63;67-67;132-165;270-310	6-13;22-27;32-67;87-87;92-92;97-127;167-171;199-205;247-251;265-268;272-272;311-327;333-333	81.3	91.0	1-21|6-13;1-21|87-87;1-21|97-127;1-21|167-171;1-21|199-205;52-63|22-27;52-63|32-67;67-67|32-67;132-165|22-27;132-165|32-67;132-165|92-92;132-165|311-327;270-310|22-27;270-310|32-67;270-310|247-251;270-310|265-268;270-310|272-272;270-310|311-327;270-310|333-333	highconf	FBgn0031106	FBgn0261049	0.539
7227.FBpp0077011_7227.FBpp0087493	FBpp0077011	FBpp0087493	Tak1	egr	19.6	17.5	0.023						no	FBgn0026323	FBgn0033483	0.0
7227.FBpp0077011_7227.FBpp0111838	FBpp0077011	FBpp0111838	Tak1	Traf4	23.8	14.1	0.03	27-32	286-288;297-297	66.2	71.8	27-32|286-288;27-32|297-297	no	FBgn0026323	FBgn0026319	0.0
7227.FBpp0077022_7227.FBpp0077151	FBpp0077022	FBpp0077151	Syx16	CG3338	50.4	3.0	0.653	77-95;171-183;187-213	290-301;346-367;413-413;417-431;436-436;441-466;479-479;554-573;655-656	59.5	87.9	77-95|436-436;77-95|441-466;77-95|479-479;77-95|554-573;77-95|655-656;171-183|346-367;171-183|413-413;171-183|417-431;171-183|441-466;187-213|290-301;187-213|346-367;187-213|441-466;187-213|554-573	highconf	FBgn0031106	FBgn0031598	0.356
7227.FBpp0077026_7227.FBpp0081672	FBpp0077026	FBpp0081672	obst-A	knk	17.7	22.2	0.023						no	FBgn0031097	FBgn0001321	0.0
7227.FBpp0077055_7227.FBpp0289150	FBpp0077055	FBpp0289150	CG17599	CG30441	57.7	1.4	0.61	14-18;46-46;50-53;80-84;108-116;121-131;136-182;186-201	1-11;17-86	72.0	74.8	14-18|17-86;46-46|17-86;50-53|17-86;80-84|17-86;108-116|17-86;121-131|17-86;136-182|1-11;136-182|17-86;186-201|1-11;186-201|17-86	highconf	FBgn0031196	FBgn0050441	0.404
7227.FBpp0077043_7227.FBpp0079949	FBpp0077043	FBpp0079949	CG14618	CG6388	16.8	23.3	0.023						no	FBgn0031189	FBgn0032430	0.0
7227.FBpp0077055_7227.FBpp0077218	FBpp0077055	FBpp0077218	CG17599	Che-13	36.3	1.2	0.717	30-37;63-84;88-95;108-108;160-160;164-167;171-286	161-161;218-245;269-391	85.3	85.9	30-37|218-245;63-84|161-161;63-84|218-245;88-95|218-245;108-108|218-245;160-160|269-391;164-167|269-391;171-286|269-391	highconf	FBgn0031196	FBgn0031550	0.587
7227.FBpp0077060_7227.FBpp0082743	FBpp0077060	FBpp0082743	wap	CSN5	19.4	20.4	0.023						no	FBgn0266848	FBgn0027053	0.0
7227.FBpp0077060_7227.FBpp0079262	FBpp0077060	FBpp0079262	wap	CSN8	36.3	11.7	0.252	20-21;39-46;69-73;92-95;123-125;142-142;178-178;225-225;242-242;270-270;287-287;318-318	169-180	85.4	44.9	20-21|169-180;39-46|169-180;69-73|169-180;92-95|169-180;123-125|169-180;142-142|169-180;178-178|169-180;225-225|169-180;242-242|169-180;270-270|169-180;287-287|169-180;318-318|169-180	acceptable	FBgn0266848	FBgn0261437	0.02
7227.FBpp0077055_7227.FBpp0078962	FBpp0077055	FBpp0078962	CG17599	Osm6	59.5	1.6	0.565	251-251;255-278	64-64;87-102;165-167;235-242	88.1	88.8	251-251|87-102;255-278|64-64;255-278|87-102;255-278|165-167;255-278|235-242	highconf	FBgn0031196	FBgn0031829	0.609
7227.FBpp0077060_7227.FBpp0083658	FBpp0077060	FBpp0083658	wap	CSN6	17.8	19.8	0.023						no	FBgn0266848	FBgn0028837	0.0
7227.FBpp0077070_7227.FBpp0077377	FBpp0077070	FBpp0077377	Elba3	Elba2	39.5	3.4	0.264	33-34;38-43;53-64;75-86;96-111;183-183;187-187;215-216;255-259;317-358	61-67;141-161;167-209	58.1	49.0	33-34|141-161;38-43|141-161;53-64|141-161;75-86|141-161;96-111|141-161;183-183|61-67;187-187|61-67;215-216|61-67;255-259|61-67;317-358|167-209	acceptable	FBgn0031621	FBgn0031435	0.288
7227.FBpp0077037_7227.FBpp0082402	FBpp0077037	FBpp0082402	tilB	CG31320	60.5	1.6	0.494	149-162	728-731;736-736;773-783;812-817;822-822	93.3	92.2	149-162|728-731;149-162|736-736;149-162|773-783;149-162|812-817;149-162|822-822	acceptable	FBgn0014395	FBgn0051320	0.502
7227.FBpp0077070_7227.FBpp0077114	FBpp0077070	FBpp0077114	Elba3	Bsg25A	59.7	1.8	0.189	28-32;63-71;93-98;187-202;234-234;238-246;257-263;303-305;322-362	1-21;112-152	55.9	43.9	28-32|1-21;63-71|1-21;93-98|1-21;187-202|1-21;234-234|1-21;238-246|1-21;257-263|1-21;303-305|1-21;322-362|112-152	possible	FBgn0031621	FBgn0000227	0.349
7227.FBpp0077073_7227.FBpp0081234	FBpp0077073	FBpp0081234	CG3294	SmD2	70.2	3.0	0.5	31-31;35-35;66-84;88-88	35-40;52-54;67-70;81-83;90-96	91.1	89.0	31-31|81-83;35-35|81-83;66-84|35-40;66-84|52-54;66-84|67-70;66-84|90-96;88-88|35-40	highconf	FBgn0031628	FBgn0261789	0.455
7227.FBpp0077060_7227.FBpp0077927	FBpp0077060	FBpp0077927	wap	CSN3	15.3	24.9	0.023						no	FBgn0266848	FBgn0027055	0.0
7227.FBpp0077073_7227.FBpp0292041	FBpp0077073	FBpp0292041	CG3294	SC35	42.7	2.4	0.362	203-203;235-247;286-297	160-170	92.1	71.0	203-203|160-170;235-247|160-170;286-297|160-170	acceptable	FBgn0031628	FBgn0265298	0.445
7227.FBpp0077060_7227.FBpp0085923	FBpp0077060	FBpp0085923	wap	adp	23.1	23.0	0.023						no	FBgn0266848	FBgn0000057	0.0
7227.FBpp0077073_7227.FBpp0087094	FBpp0077073	FBpp0087094	CG3294	SmD3	24.0	10.1	0.102	203-203;238-238;242-247;287-297	136-140	83.7	44.3	203-203|136-140;238-238|136-140;242-247|136-140;287-297|136-140	no	FBgn0031628	FBgn0023167	0.085
7227.FBpp0077073_7227.FBpp0298005	FBpp0077073	FBpp0298005	CG3294	U2af50	45.5	2.3	0.506	203-203;218-218;238-238;242-249;285-297;372-384	49-74;82-82;185-185;333-336;341-341;346-362;400-412	71.8	73.3	203-203|49-74;218-218|185-185;238-238|49-74;242-249|49-74;285-297|49-74;285-297|82-82;372-384|333-336;372-384|341-341;372-384|346-362;372-384|400-412	highconf	FBgn0031628	FBgn0005411	0.418
7227.FBpp0077044_7227.FBpp0288694	FBpp0077044	FBpp0288694	Cp110	Cep97	24.7	4.4	0.213	552-576;640-640;644-661	593-622	71.7	60.2	552-576|593-622;640-640|593-622;644-661|593-622	possible	FBgn0031191	FBgn0031575	0.293
7227.FBpp0077073_7227.FBpp0293269	FBpp0077073	FBpp0293269	CG3294	SF2	53.4	2.6	0.558	13-38;44-47;55-55	15-25;68-72;167-175;179-185	86.6	90.3	13-38|15-25;13-38|68-72;13-38|167-175;13-38|179-185;44-47|167-175;44-47|179-185;55-55|167-175	highconf	FBgn0031628	FBgn0283477	0.461
7227.FBpp0077099_7227.FBpp0302048	FBpp0077099	FBpp0302048	mRpS2	MRpS16	10.3	24.8	0.023						no	FBgn0031639	FBgn0033907	0.0
7227.FBpp0077079_7227.FBpp0080747	FBpp0077079	FBpp0080747	Mon1	Rab9	75.4	1.4	0.675	101-103;107-107;124-129;136-155;177-177;212-212;217-233	9-14;33-33;47-53;60-66;76-86;113-115;121-121;178-178;182-189;194-198	88.6	87.4	101-103|33-33;101-103|47-53;101-103|60-66;107-107|47-53;124-129|9-14;124-129|60-66;124-129|76-86;136-155|9-14;136-155|47-53;136-155|60-66;136-155|76-86;177-177|76-86;212-212|194-198;217-233|9-14;217-233|76-86;217-233|113-115;217-233|121-121;217-233|178-178;217-233|182-189;217-233|194-198	highconf	FBgn0031640	FBgn0032782	0.588
7227.FBpp0077079_7227.FBpp0083891	FBpp0077079	FBpp0083891	Mon1	Rab7	88.8	1.4	0.708	101-103;124-129;135-155;174-174;209-233;261-261;287-289;299-315;336-349;368-370;424-430;522-525	2-10;29-30;43-49;58-62;71-82;109-113;177-199;203-207	92.3	76.9	101-103|2-10;101-103|29-30;101-103|43-49;124-129|2-10;124-129|58-62;124-129|71-82;124-129|177-199;135-155|2-10;135-155|43-49;135-155|58-62;135-155|71-82;174-174|71-82;209-233|2-10;209-233|58-62;209-233|71-82;209-233|109-113;209-233|177-199;261-261|203-207;287-289|177-199;299-315|177-199;299-315|203-207;336-349|177-199;336-349|203-207;368-370|177-199;424-430|203-207;522-525|203-207	highconf	FBgn0031640	FBgn0015795	0.546
7227.FBpp0077078_7227.FBpp0077099	FBpp0077078	FBpp0077099	CG11927	mRpS2	21.3	17.1	0.023						no	FBgn0031638	FBgn0031639	0.0
7227.FBpp0077073_7227.FBpp0082817	FBpp0077073	FBpp0082817	CG3294	CG16941	52.1	1.6	0.594	126-141;161-161;171-171;175-175;183-183;193-193;203-203;234-234;238-247;284-300;306-328;343-344	138-153;178-178;192-192;504-513;521-525;529-541	83.7	63.8	126-141|529-541;161-161|529-541;171-171|178-178;175-175|138-153;175-175|178-178;183-183|529-541;193-193|529-541;203-203|504-513;234-234|504-513;238-247|504-513;284-300|504-513;284-300|521-525;284-300|529-541;306-328|138-153;306-328|192-192;343-344|138-153	highconf	FBgn0031628	FBgn0266917	0.497
7227.FBpp0077099_7227.FBpp0084616	FBpp0077099	FBpp0084616	mRpS2	mRpS22	58.6	3.4	0.196	78-80;156-156;189-195;207-210	134-136;168-171;177-178	83.8	80.4	78-80|168-171;78-80|177-178;156-156|134-136;189-195|134-136;189-195|168-171;207-210|168-171;207-210|177-178	possible	FBgn0031639	FBgn0039555	0.345
7227.FBpp0077099_7227.FBpp0085585	FBpp0077099	FBpp0085585	mRpS2	RpS18	10.5	24.3	0.023						no	FBgn0031639	FBgn0010411	0.0
7227.FBpp0077075_7227.FBpp0089387	FBpp0077075	FBpp0089387	CG15629	Mdy	21.6	18.8	0.023						no	FBgn0031630	FBgn0004797	0.0
7227.FBpp0077099_7227.FBpp0291726	FBpp0077099	FBpp0291726	mRpS2	RpL37A	13.5	20.5	0.023						no	FBgn0031639	FBgn0261608	0.0
7227.FBpp0077073_7227.FBpp0077353	FBpp0077073	FBpp0077353	CG3294	CG3605	41.4	3.3	0.187	207-207;212-212;220-231;235-238	451-456;494-499	74.2	78.3	207-207|494-499;212-212|494-499;220-231|451-456;220-231|494-499;235-238|494-499	possible	FBgn0031628	FBgn0031493	0.364
7227.FBpp0077081_7227.FBpp0084191	FBpp0077081	FBpp0084191	CG3008	RIOK2	40.5	9.0	0.163	12-27	6-15;82-90;94-99;112-113;117-117	49.9	74.4	12-27|6-15;12-27|82-90;12-27|94-99;12-27|112-113;12-27|117-117	possible	FBgn0031643	FBgn0039306	0.097
7227.FBpp0077099_7227.FBpp0082767	FBpp0077099	FBpp0082767	mRpS2	mRpS33	12.7	15.0	0.026	180-181	63-67	69.7	54.7	180-181|63-67	no	FBgn0031639	FBgn0038426	0.0
7227.FBpp0077099_7227.FBpp0083802	FBpp0077099	FBpp0083802	mRpS2	RpS3	15.1	17.8	0.023						no	FBgn0031639	FBgn0002622	0.0
7227.FBpp0077099_7227.FBpp0082547	FBpp0077099	FBpp0082547	mRpS2	CG5044	15.6	23.2	0.023						no	FBgn0031639	FBgn0038326	0.0
7227.FBpp0077081_7227.FBpp0087340	FBpp0077081	FBpp0087340	CG3008	CG7686	32.6	5.1	0.303	252-286;290-292;303-307;326-326;354-361;388-389;400-409;445-445	223-244;248-248;252-273	74.1	42.1	252-286|223-244;252-286|248-248;252-286|252-273;290-292|223-244;303-307|252-273;326-326|223-244;354-361|252-273;388-389|252-273;400-409|223-244;445-445|223-244	acceptable	FBgn0031643	FBgn0027525	0.198
7227.FBpp0077079_7227.FBpp0085658	FBpp0077079	FBpp0085658	Mon1	Rep	31.3	15.8	0.055	122-127;144-147	265-268	84.5	72.4	122-127|265-268;144-147|265-268	no	FBgn0031640	FBgn0026378	0.0
7227.FBpp0077099_7227.FBpp0083962	FBpp0077099	FBpp0083962	mRpS2	mRpS24	36.6	10.4	0.375	70-77;92-92;127-129;178-182;205-205;220-222	76-80;111-112;137-148	83.6	85.0	70-77|111-112;70-77|137-148;92-92|111-112;92-92|137-148;127-129|76-80;178-182|137-148;205-205|137-148;220-222|76-80;220-222|137-148	acceptable	FBgn0031639	FBgn0039159	0.043
7227.FBpp0077099_7227.FBpp0084989	FBpp0077099	FBpp0084989	mRpS2	mRpS18C	44.1	3.7	0.082	86-90;98-98	38-42;47-49	93.5	80.3	86-90|38-42;86-90|47-49;98-98|38-42	possible	FBgn0031639	FBgn0039765	0.359
7227.FBpp0077099_7227.FBpp0085717	FBpp0077099	FBpp0085717	mRpS2	RpL11	15.3	20.5	0.023						no	FBgn0031639	FBgn0013325	0.0
7227.FBpp0077099_7227.FBpp0077309	FBpp0077099	FBpp0077309	mRpS2	RpS21	19.0	18.3	0.031	72-72;76-76	62-68	77.9	61.3	72-72|62-68;76-76|62-68	no	FBgn0031639	FBgn0015521	0.0
7227.FBpp0077099_7227.FBpp0080870	FBpp0077099	FBpp0080870	mRpS2	mRpS18B	12.4	20.4	0.023						no	FBgn0031639	FBgn0032849	0.0
7227.FBpp0077099_7227.FBpp0082540	FBpp0077099	FBpp0082540	mRpS2	mRpL9	10.8	24.4	0.023						no	FBgn0031639	FBgn0038319	0.0
7227.FBpp0077099_7227.FBpp0086872	FBpp0077099	FBpp0086872	mRpS2	CG4679	53.3	3.7	0.074	42-49;193-193	34-39;50-50	85.7	71.2	42-49|34-39;193-193|50-50	possible	FBgn0031639	FBgn0033816	0.335
7227.FBpp0077099_7227.FBpp0085121	FBpp0077099	FBpp0085121	mRpS2	mRpL32	25.4	10.2	0.224	47-65;86-86;97-105	107-107;174-187	89.5	49.8	47-65|174-187;86-86|107-107;97-105|174-187	no	FBgn0031639	FBgn0039835	0.157
7227.FBpp0077099_7227.FBpp0304503	FBpp0077099	FBpp0304503	mRpS2	mRpS7	58.7	4.5	0.121	132-135;148-151;160-163;260-260	63-64;90-90;94-94;98-98;104-104	79.6	88.2	132-135|63-64;148-151|63-64;148-151|90-90;148-151|94-94;148-151|98-98;160-163|94-94;160-163|98-98;260-260|104-104	possible	FBgn0031639	FBgn0032236	0.0
7227.FBpp0077099_7227.FBpp0082412	FBpp0077099	FBpp0082412	mRpS2	mRpL11	29.3	12.0	0.074	126-131;148-148;180-181	18-22;41-46	76.4	66.2	126-131|18-22;126-131|41-46;148-148|18-22;180-181|41-46	no	FBgn0031639	FBgn0038234	0.0
7227.FBpp0077099_7227.FBpp0080143	FBpp0077099	FBpp0080143	mRpS2	mRpS23	77.3	1.1	0.708	42-50;67-67;74-120;167-171;184-184;189-198;207-214	3-7;12-16;30-68;83-86	94.5	87.5	42-50|30-68;67-67|83-86;74-120|30-68;167-171|30-68;184-184|30-68;189-198|3-7;189-198|12-16;189-198|30-68;207-214|3-7;207-214|12-16;207-214|30-68	highconf	FBgn0031639	FBgn0260407	0.65
7227.FBpp0077099_7227.FBpp0088360	FBpp0077099	FBpp0088360	mRpS2	mRpL13	41.4	9.4	0.187	181-182;188-195;209-211	79-84;115-118	88.7	73.7	181-182|115-118;188-195|79-84;209-211|79-84	possible	FBgn0031639	FBgn0032720	0.09
7227.FBpp0077099_7227.FBpp0080401	FBpp0077099	FBpp0080401	mRpS2	mRpL4	30.8	13.1	0.048	80-81;209-209	171-171;279-284	85.8	79.2	80-81|279-284;209-209|171-171	no	FBgn0031639	FBgn0001995	0.0
7227.FBpp0077099_7227.FBpp0087491	FBpp0077099	FBpp0087491	mRpS2	mRpL42	11.6	21.6	0.023						no	FBgn0031639	FBgn0033480	0.0
7227.FBpp0077099_7227.FBpp0305426	FBpp0077099	FBpp0305426	mRpS2	mRpL21	67.0	2.0	0.334	98-98;106-106;110-110;156-156;192-198;212-213	48-48;83-88;115-117;128-131	91.9	85.9	98-98|48-48;106-106|128-131;110-110|128-131;156-156|83-88;192-198|83-88;192-198|115-117;192-198|128-131;212-213|128-131	acceptable	FBgn0031639	FBgn0036853	0.549
7227.FBpp0077099_7227.FBpp0084761	FBpp0077099	FBpp0084761	mRpS2	Ef1gamma	50.3	5.9	0.053	89-90	144-146;151-152	87.3	92.8	89-90|144-146;89-90|151-152	possible	FBgn0031639	FBgn0029176	0.284
7227.FBpp0077099_7227.FBpp0081845	FBpp0077099	FBpp0081845	mRpS2	RpS25	15.8	16.6	0.023						no	FBgn0031639	FBgn0086472	0.0
7227.FBpp0077099_7227.FBpp0081263	FBpp0077099	FBpp0081263	mRpS2	mRpS9	77.8	1.3	0.629	38-38;118-122;131-155;161-169;240-243;247-247;258-261	51-65;138-154;158-169;216-216	84.9	83.2	38-38|51-65;118-122|51-65;118-122|138-154;131-155|138-154;131-155|158-169;131-155|216-216;161-169|51-65;161-169|138-154;240-243|51-65;240-243|138-154;247-247|51-65;258-261|138-154;258-261|158-169	highconf	FBgn0031639	FBgn0037529	0.578
7227.FBpp0077099_7227.FBpp0080641	FBpp0077099	FBpp0080641	mRpS2	RpS26	12.7	19.7	0.023						no	FBgn0031639	FBgn0261597	0.0
7227.FBpp0077099_7227.FBpp0078694	FBpp0077099	FBpp0078694	mRpS2	mRpL24	26.2	12.1	0.093	61-70;89-94	245-247	92.0	49.5	61-70|245-247;89-94|245-247	no	FBgn0031639	FBgn0031651	0.012
7227.FBpp0077099_7227.FBpp0086531	FBpp0077099	FBpp0086531	mRpS2	mRpL41	25.7	12.4	0.172	64-64;69-70;74-74;82-95	96-101	88.9	63.5	64-64|96-101;69-70|96-101;74-74|96-101;82-95|96-101	no	FBgn0031639	FBgn0034001	0.0
7227.FBpp0077099_7227.FBpp0079680	FBpp0077099	FBpp0079680	mRpS2	CG6094	11.3	20.3	0.023						no	FBgn0031639	FBgn0032261	0.0
7227.FBpp0077099_7227.FBpp0079752	FBpp0077099	FBpp0079752	mRpS2	RpL9	24.6	11.8	0.211	67-73;92-92;203-205;218-222	167-173	90.0	65.9	67-73|167-173;92-92|167-173;203-205|167-173;218-222|167-173	no	FBgn0031639	FBgn0015756	0.017
7227.FBpp0077099_7227.FBpp0081599	FBpp0077099	FBpp0081599	mRpS2	mRpL47	42.4	8.8	0.137	67-67;129-136;222-226	72-73;117-120	90.3	78.1	67-67|72-73;129-136|117-120;222-226|72-73;222-226|117-120	possible	FBgn0031639	FBgn0014023	0.06
7227.FBpp0077099_7227.FBpp0302563	FBpp0077099	FBpp0302563	mRpS2	mRpL17	32.8	10.1	0.1	74-80;178-182;205-205	146-155	83.4	62.8	74-80|146-155;178-182|146-155;205-205|146-155	no	FBgn0031639	FBgn0035122	0.107
7227.FBpp0077099_7227.FBpp0082232	FBpp0077099	FBpp0082232	mRpS2	mRpS21	42.3	4.2	0.135	126-135;147-149;180-180	83-87	87.9	69.1	126-135|83-87;147-149|83-87;180-180|83-87	possible	FBgn0031639	FBgn0044511	0.324
7227.FBpp0077099_7227.FBpp0077885	FBpp0077099	FBpp0077885	mRpS2	mRpL15	16.8	17.5	0.023						no	FBgn0031639	FBgn0036990	0.0
7227.FBpp0077099_7227.FBpp0077159	FBpp0077099	FBpp0077159	mRpS2	RpL40	28.3	10.4	0.095	60-69;85-98	76-91;97-100	77.4	40.6	60-69|76-91;60-69|97-100;85-98|76-91;85-98|97-100	no	FBgn0031639	FBgn0003941	0.088
7227.FBpp0077099_7227.FBpp0110439	FBpp0077099	FBpp0110439	mRpS2	mRpS5	64.0	3.8	0.034	180-181	227-231	81.8	91.6	180-181|227-231	possible	FBgn0031639	FBgn0287187	0.467
7227.FBpp0077099_7227.FBpp0087115	FBpp0077099	FBpp0087115	mRpS2	RpS11	15.4	19.7	0.023						no	FBgn0031639	FBgn0033699	0.0
7227.FBpp0077099_7227.FBpp0088833	FBpp0077099	FBpp0088833	mRpS2	mRpS11	11.2	23.0	0.023						no	FBgn0031639	FBgn0038474	0.0
7227.FBpp0077099_7227.FBpp0086269	FBpp0077099	FBpp0086269	mRpS2	RpS15	15.5	21.1	0.023						no	FBgn0031639	FBgn0034138	0.0
7227.FBpp0077099_7227.FBpp0081380	FBpp0077099	FBpp0081380	mRpS2	mRpS18A	13.1	20.0	0.023						no	FBgn0031639	FBgn0051450	0.0
7227.FBpp0077099_7227.FBpp0081384	FBpp0077099	FBpp0081384	mRpS2	mRpL19	14.4	19.9	0.023						no	FBgn0031639	FBgn0037608	0.0
7227.FBpp0077099_7227.FBpp0082513	FBpp0077099	FBpp0082513	mRpS2	mRpS10	16.6	15.4	0.024	73-73	146-146	84.0	84.1	73-73|146-146	no	FBgn0031639	FBgn0038307	0.0
7227.FBpp0077099_7227.FBpp0300615	FBpp0077099	FBpp0300615	mRpS2	RpS3A	12.6	21.4	0.023						no	FBgn0031639	FBgn0017545	0.0
7227.FBpp0077099_7227.FBpp0290840	FBpp0077099	FBpp0290840	mRpS2	mRpS35	17.5	18.0	0.023						no	FBgn0031639	FBgn0035374	0.0
7227.FBpp0077111_7227.FBpp0077415	FBpp0077111	FBpp0077415	Taf12L	Taf10b	62.5	0.9	0.707	12-12;49-55;63-112;116-127;131-138	41-45;50-69;73-96;100-100;116-128;132-144	88.8	88.6	12-12|73-96;12-12|132-144;49-55|132-144;63-112|50-69;63-112|73-96;63-112|100-100;63-112|116-128;63-112|132-144;116-127|50-69;116-127|73-96;131-138|41-45;131-138|73-96	highconf	FBgn0031623	FBgn0026324	0.744
7227.FBpp0077106_7227.FBpp0077316	FBpp0077106	FBpp0077316	Fnta	betaggt-II	87.8	1.3	0.715	31-47;55-55;77-93;115-125;149-164;185-198;202-202;223-237;266-270;302-302;307-316;320-320	42-61;78-88;97-109;148-156;188-207;227-241;246-249;268-276;346-347	89.3	87.2	31-47|42-61;31-47|78-88;31-47|97-109;55-55|97-109;77-93|42-61;77-93|97-109;77-93|148-156;115-125|97-109;115-125|148-156;115-125|188-207;115-125|246-249;149-164|148-156;149-164|188-207;149-164|246-249;185-198|188-207;185-198|227-241;185-198|246-249;202-202|188-207;223-237|188-207;223-237|227-241;223-237|246-249;266-270|227-241;266-270|246-249;302-302|227-241;307-316|227-241;307-316|268-276;307-316|346-347;320-320|227-241	highconf	FBgn0031633	FBgn0028970	0.628
7227.FBpp0077106_7227.FBpp0081600	FBpp0077106	FBpp0081600	Fnta	Ras85D	37.2	11.5	0.139	38-39;80-80;112-120;151-154	12-13;34-34;60-65;73-73	80.0	60.2	38-39|73-73;80-80|60-65;112-120|12-13;112-120|60-65;151-154|34-34;151-154|60-65	no	FBgn0031633	FBgn0003205	0.052
7227.FBpp0077106_7227.FBpp0082737	FBpp0077106	FBpp0082737	Fnta	CG17565	93.2	0.9	0.724	31-51;55-58;77-93;115-125;148-160;164-164;182-195;218-237;263-274;304-323	10-10;14-14;18-30;72-94;108-119;127-139;179-189;224-241;261-284;305-321;347-347;364-364;370-370	97.6	96.7	31-51|72-94;31-51|108-119;31-51|127-139;31-51|347-347;55-58|72-94;55-58|127-139;77-93|72-94;77-93|127-139;77-93|179-189;115-125|127-139;115-125|179-189;115-125|224-241;115-125|261-284;148-160|18-30;148-160|179-189;148-160|224-241;148-160|261-284;164-164|224-241;182-195|18-30;182-195|224-241;182-195|261-284;218-237|18-30;218-237|224-241;218-237|261-284;263-274|18-30;263-274|261-284;304-323|10-10;304-323|14-14;304-323|18-30;304-323|261-284;304-323|305-321;304-323|364-364;304-323|370-370	highconf	FBgn0031633	FBgn0038424	0.783
7227.FBpp0077106_7227.FBpp0078630	FBpp0077106	FBpp0078630	Fnta	betaggt-I	92.8	1.0	0.723	3-6;29-47;51-63;77-90;117-124;149-164;169-169;184-198;223-237;266-278;302-302;307-320	22-41;60-68;86-96;100-115;155-164;193-213;236-256;274-283	95.1	94.7	3-6|22-41;29-47|22-41;29-47|60-68;29-47|86-96;29-47|100-115;51-63|22-41;51-63|86-96;51-63|100-115;77-90|22-41;77-90|86-96;77-90|100-115;77-90|155-164;117-124|100-115;117-124|155-164;117-124|193-213;149-164|155-164;149-164|193-213;149-164|236-256;169-169|193-213;184-198|193-213;184-198|236-256;223-237|193-213;223-237|236-256;266-278|236-256;302-302|236-256;307-320|236-256;307-320|274-283	highconf	FBgn0031633	FBgn0015000	0.758
7227.FBpp0077111_7227.FBpp0077401	FBpp0077111	FBpp0077401	Taf12L	Taf10	63.7	0.9	0.714	8-8;63-108;112-112;118-137	51-64;68-85;89-112;116-116;138-164	93.8	92.7	8-8|138-164;63-108|68-85;63-108|89-112;63-108|116-116;63-108|138-164;112-112|68-85;118-137|51-64;118-137|68-85;118-137|89-112;118-137|138-164	highconf	FBgn0031623	FBgn0028398	0.774
7227.FBpp0077111_7227.FBpp0289298	FBpp0077111	FBpp0289298	Taf12L	nht	59.5	0.8	0.72	54-55;64-136	7-32;47-99;103-103;210-224;229-230;235-243	95.7	92.8	54-55|47-99;54-55|235-243;64-136|7-32;64-136|47-99;64-136|103-103;64-136|210-224;64-136|229-230;64-136|235-243	highconf	FBgn0031623	FBgn0041103	0.799
7227.FBpp0077111_7227.FBpp0081253	FBpp0077111	FBpp0081253	Taf12L	Taf7	50.4	2.3	0.307	78-87;91-102	72-76;118-126;173-175	81.9	85.2	78-87|72-76;78-87|173-175;91-102|118-126	acceptable	FBgn0031623	FBgn0024909	0.473
7227.FBpp0077111_7227.FBpp0079514	FBpp0077111	FBpp0079514	Taf12L	Taf11	57.1	1.1	0.657	63-108;112-112;117-123;127-138	21-28;78-78;82-82;99-156;163-174;181-188;193-194	78.0	76.0	63-108|21-28;63-108|99-156;63-108|163-174;63-108|181-188;63-108|193-194;112-112|99-156;117-123|99-156;127-138|21-28;127-138|78-78;127-138|82-82;127-138|99-156;127-138|181-188	highconf	FBgn0031623	FBgn0011291	0.563
7227.FBpp0077110_7227.FBpp0080523	FBpp0077110	FBpp0080523	CG15631	CG6380	27.3	2.8	0.174	425-429;458-462;470-479;484-484;502-509;524-529;535-535;552-559	114-114;118-140	66.9	51.3	425-429|118-140;458-462|118-140;470-479|118-140;484-484|118-140;502-509|114-114;502-509|118-140;524-529|118-140;535-535|118-140;552-559|118-140	possible	FBgn0031626	FBgn0032632	0.476
7227.FBpp0077111_7227.FBpp0080872	FBpp0077111	FBpp0080872	Taf12L	Taf13	70.3	1.0	0.681	5-13;62-66;70-108;112-112;117-127;131-135	35-52;56-79;85-92;98-120	75.4	91.3	5-13|56-79;5-13|98-120;62-66|35-52;62-66|56-79;62-66|98-120;70-108|35-52;70-108|56-79;70-108|85-92;70-108|98-120;112-112|35-52;117-127|35-52;117-127|56-79;131-135|56-79	highconf	FBgn0031623	FBgn0032847	0.679
7227.FBpp0077111_7227.FBpp0087335	FBpp0077111	FBpp0087335	Taf12L	Taf5	41.5	8.3	0.36	106-115;119-136	179-179;183-186;195-197;397-397;450-454;470-472;489-496;512-512;535-538;554-554;578-578;596-596	60.5	86.7	106-115|397-397;106-115|450-454;106-115|470-472;106-115|489-496;119-136|179-179;119-136|183-186;119-136|195-197;119-136|450-454;119-136|470-472;119-136|489-496;119-136|512-512;119-136|535-538;119-136|554-554;119-136|578-578;119-136|596-596	acceptable	FBgn0031623	FBgn0010356	0.111
7227.FBpp0077107_7227.FBpp0086387	FBpp0077107	FBpp0086387	CG3225	CG8435	54.6	6.7	0.519	206-206;234-239;251-254;345-345;350-353;361-364;387-388;398-406;426-427;431-444;606-606;616-618;638-638;646-648;660-663;668-674	165-178;182-202;210-217;323-326	86.8	49.3	206-206|182-202;234-239|323-326;251-254|323-326;345-345|165-178;350-353|165-178;350-353|210-217;361-364|165-178;387-388|323-326;398-406|165-178;398-406|182-202;426-427|182-202;431-444|165-178;431-444|182-202;431-444|210-217;606-606|210-217;616-618|210-217;638-638|210-217;646-648|165-178;660-663|210-217;668-674|210-217	highconf	FBgn0031631	FBgn0034084	0.155
7227.FBpp0077125_7227.FBpp0083892	FBpp0077125	FBpp0083892	Dim1	CG33108	50.9	7.7	0.218	74-74;88-100;125-130;135-137	37-39;54-57;76-76;163-167;172-172;176-176;201-201;227-227	69.0	76.4	74-74|76-76;74-74|163-167;74-74|201-201;88-100|37-39;88-100|54-57;88-100|163-167;88-100|172-172;88-100|176-176;88-100|227-227;125-130|37-39;125-130|54-57;125-130|163-167;135-137|172-172	possible	FBgn0031601	FBgn0053108	0.123
7227.FBpp0077125_7227.FBpp0087118	FBpp0077125	FBpp0087118	Dim1	SmF	66.9	2.9	0.614	10-19;68-74;82-91;99-100;126-129	25-31;37-45;51-53;60-70	92.3	86.5	10-19|37-45;10-19|60-70;68-74|37-45;68-74|60-70;82-91|25-31;82-91|51-53;82-91|60-70;99-100|60-70;126-129|25-31;126-129|51-53;126-129|60-70	highconf	FBgn0031601	FBgn0000426	0.537
7227.FBpp0077111_7227.FBpp0077445	FBpp0077111	FBpp0077445	Taf12L	Atxn7	61.6	1.4	0.274	55-58;63-113;118-119;123-123;127-136	41-75;103-106;110-114;127-127;693-699;708-708;714-731;739-742;823-823	64.1	48.8	55-58|41-75;63-113|41-75;63-113|103-106;63-113|110-114;63-113|693-699;63-113|714-731;63-113|739-742;118-119|41-75;118-119|823-823;123-123|41-75;127-136|41-75;127-136|110-114;127-136|127-127;127-136|693-699;127-136|708-708;127-136|714-731	acceptable	FBgn0031623	FBgn0031420	0.617
7227.FBpp0077125_7227.FBpp0079182	FBpp0077125	FBpp0079182	Dim1	SmE	69.8	3.3	0.504	1-24;57-59	12-27;47-53	89.4	86.3	1-24|12-27;1-24|47-53;57-59|12-27	highconf	FBgn0031601	FBgn0261790	0.485
7227.FBpp0077125_7227.FBpp0079443	FBpp0077125	FBpp0079443	Dim1	hoip	53.5	7.0	0.475	6-24;53-59	37-46;60-71;97-99	88.2	88.2	6-24|37-46;6-24|60-71;6-24|97-99;53-59|60-71	acceptable	FBgn0031601	FBgn0286786	0.137
7227.FBpp0077125_7227.FBpp0293061	FBpp0077125	FBpp0293061	Dim1	SmB	11.3	19.0	0.023						no	FBgn0031601	FBgn0262601	0.0
7227.FBpp0077125_7227.FBpp0084140	FBpp0077125	FBpp0084140	Dim1	PQBP1	18.1	18.1	0.026	91-91	94-96	87.7	61.4	91-91|94-96	no	FBgn0031601	FBgn0039270	0.0
7227.FBpp0077107_7227.FBpp0083131	FBpp0077107	FBpp0083131	CG3225	Prp18	44.7	6.5	0.497	231-238;247-254;341-341;386-395;440-448;452-456;601-609;616-617;637-638;660-664;668-676	58-66;267-267;272-283;306-306	86.6	43.8	231-238|58-66;247-254|58-66;341-341|58-66;386-395|58-66;440-448|272-283;452-456|272-283;601-609|267-267;601-609|272-283;601-609|306-306;616-617|272-283;637-638|272-283;660-664|272-283;668-676|272-283	acceptable	FBgn0031631	FBgn0027784	0.172
7227.FBpp0077125_7227.FBpp0081234	FBpp0077125	FBpp0081234	Dim1	SmD2	18.4	12.4	0.158	6-8;15-24;57-59	70-70;92-95	86.7	72.1	6-8|92-95;15-24|70-70;15-24|92-95;57-59|92-95	no	FBgn0031601	FBgn0261789	0.0
7227.FBpp0077125_7227.FBpp0081484	FBpp0077125	FBpp0081484	Dim1	CG11985	27.5	11.7	0.234	10-22;30-30;67-75;82-91;99-100;128-129	17-20;27-40;44-44;65-79	83.9	40.5	10-22|17-20;10-22|27-40;10-22|44-44;10-22|65-79;30-30|65-79;67-75|27-40;67-75|65-79;82-91|17-20;82-91|27-40;82-91|65-79;99-100|27-40;99-100|65-79;128-129|27-40;128-129|65-79	acceptable	FBgn0031601	FBgn0040534	0.131
7227.FBpp0077125_7227.FBpp0087094	FBpp0077125	FBpp0087094	Dim1	SmD3	14.4	14.9	0.023						no	FBgn0031601	FBgn0023167	0.0
7227.FBpp0077111_7227.FBpp0113081	FBpp0077111	FBpp0113081	Taf12L	Taf4	64.1	1.1	0.704	59-59;63-112;116-136	872-872;878-925;1056-1070;1075-1076;1081-1088	90.1	87.7	59-59|1081-1088;63-112|872-872;63-112|878-925;63-112|1056-1070;63-112|1075-1076;63-112|1081-1088;116-136|878-925;116-136|1075-1076	highconf	FBgn0031623	FBgn0010280	0.731
7227.FBpp0077107_7227.FBpp0305943	FBpp0077107	FBpp0305943	CG3225	Bx42	58.3	5.3	0.513	214-214;424-427;433-448;606-618;638-638;660-664;668-676	276-308;312-312;316-316	84.9	65.7	214-214|312-312;214-214|316-316;424-427|276-308;433-448|276-308;606-618|276-308;638-638|276-308;660-664|276-308;668-676|276-308	highconf	FBgn0031631	FBgn0004856	0.182
7227.FBpp0077125_7227.FBpp0099642	FBpp0077125	FBpp0099642	Dim1	CG17768	15.5	19.5	0.023						no	FBgn0031601	FBgn0032240	0.0
7227.FBpp0077125_7227.FBpp0083893	FBpp0077125	FBpp0083893	Dim1	LSm3	10.9	17.6	0.023						no	FBgn0031601	FBgn0051184	0.0
7227.FBpp0077121_7227.FBpp0304792	FBpp0077121	FBpp0304792	Tps1	CG5177	70.6	6.2	0.52	432-432;441-447;453-460;465-482	1-5;194-197;201-201;206-214;228-234	88.4	78.4	432-432|1-5;441-447|1-5;441-447|228-234;453-460|1-5;453-460|228-234;465-482|194-197;465-482|201-201;465-482|206-214;465-482|228-234	highconf	FBgn0027560	FBgn0031908	0.202
7227.FBpp0077125_7227.FBpp0077778	FBpp0077125	FBpp0077778	Dim1	CG3436	14.8	21.1	0.023						no	FBgn0031601	FBgn0031229	0.0
7227.FBpp0077125_7227.FBpp0077353	FBpp0077125	FBpp0077353	Dim1	CG3605	46.0	12.6	0.154	50-51;113-113;117-120;125-127	312-317;321-326;352-352;442-442;448-448	88.6	76.0	50-51|312-317;113-113|312-317;117-120|312-317;117-120|321-326;117-120|352-352;125-127|442-442;125-127|448-448	no	FBgn0031601	FBgn0031493	0.0
7227.FBpp0077130_7227.FBpp0304248	FBpp0077130	FBpp0304248	ND-B8	ND-ACP	45.2	6.0	0.225	17-21;53-67;73-73	73-73;77-81;117-117;136-148;154-161	76.7	67.7	17-21|117-117;17-21|136-148;53-67|73-73;53-67|77-81;53-67|136-148;53-67|154-161;73-73|136-148	possible	FBgn0040705	FBgn0011361	0.222
7227.FBpp0077129_7227.FBpp0081829	FBpp0077129	FBpp0081829	Elp3	CG14701	63.6	4.8	0.498	39-42;80-85;132-138;153-162;365-375;381-387;404-404;410-414	1-7;16-33;48-54	76.4	74.4	39-42|16-33;80-85|16-33;80-85|48-54;132-138|1-7;132-138|48-54;153-162|16-33;153-162|48-54;365-375|1-7;365-375|16-33;365-375|48-54;381-387|1-7;381-387|16-33;404-404|16-33;410-414|16-33	acceptable	FBgn0031604	FBgn0037883	0.31
7227.FBpp0077130_7227.FBpp0083570	FBpp0077130	FBpp0083570	ND-B8	ND-42	15.3	20.8	0.023						no	FBgn0040705	FBgn0019957	0.0
7227.FBpp0077130_7227.FBpp0297136	FBpp0077130	FBpp0297136	ND-B8	ATPsynG	23.8	9.0	0.145	17-21;37-40;44-44;53-67;73-77	28-33;80-97	79.4	44.3	17-21|80-97;37-40|80-97;44-44|80-97;53-67|28-33;53-67|80-97;73-77|28-33;73-77|80-97	possible	FBgn0040705	FBgn0010612	0.167
7227.FBpp0077129_7227.FBpp0113022	FBpp0077129	FBpp0113022	Elp3	CG33276	63.5	5.8	0.47	45-46;122-123;132-137;326-326;365-386	13-24;52-56;64-64;78-78;96-101	84.1	76.9	45-46|78-78;122-123|13-24;132-137|13-24;132-137|96-101;326-326|52-56;365-386|13-24;365-386|52-56;365-386|64-64;365-386|96-101	acceptable	FBgn0031604	FBgn0053276	0.221
7227.FBpp0077121_7227.FBpp0099884	FBpp0077121	FBpp0099884	Tps1	UGP	23.7	19.1	0.023						no	FBgn0027560	FBgn0035978	0.0
7227.FBpp0077130_7227.FBpp0290998	FBpp0077130	FBpp0290998	ND-B8	UQCR-11	13.9	11.1	0.185	17-21;52-58;65-67;73-73	40-50;54-54;59-68	76.4	72.4	17-21|59-68;52-58|40-50;52-58|54-54;52-58|59-68;65-67|59-68;73-73|59-68	no	FBgn0040705	FBgn0260008	0.017
7227.FBpp0077129_7227.FBpp0078729	FBpp0077129	FBpp0078729	Elp3	CG6907	75.4	1.6	0.66	107-113;119-122;130-132;255-261;290-293;322-347;371-379	113-135;357-365;369-371;387-390;403-415	85.2	76.7	107-113|113-135;119-122|113-135;119-122|403-415;130-132|403-415;255-261|113-135;290-293|113-135;290-293|403-415;322-347|113-135;322-347|357-365;322-347|387-390;322-347|403-415;371-379|357-365;371-379|369-371;371-379|387-390;371-379|403-415	highconf	FBgn0031604	FBgn0031711	0.49
7227.FBpp0077125_7227.FBpp0084626	FBpp0077125	FBpp0084626	Dim1	CG4849	22.7	23.5	0.023						no	FBgn0031601	FBgn0039566	0.0
7227.FBpp0077130_7227.FBpp0081947	FBpp0077130	FBpp0081947	ND-B8	COX5A	24.3	10.6	0.146	17-21;36-40;50-65	24-29;36-41;68-74;103-115	70.2	55.2	17-21|68-74;17-21|103-115;36-40|24-29;50-65|24-29;50-65|36-41;50-65|68-74;50-65|103-115	no	FBgn0040705	FBgn0019624	0.031
7227.FBpp0077130_7227.FBpp0297500	FBpp0077130	FBpp0297500	ND-B8	ND-15	19.6	11.0	0.211	17-23;53-67;73-77	30-42;48-53	76.2	60.3	17-23|30-42;53-67|30-42;53-67|48-53;73-77|30-42;73-77|48-53	no	FBgn0040705	FBgn0031228	0.052
7227.FBpp0077130_7227.FBpp0100184	FBpp0077130	FBpp0100184	ND-B8	mt:ND4L	17.6	11.0	0.144	18-25;33-44;51-60	82-95	81.0	40.7	18-25|82-95;33-44|82-95;51-60|82-95	no	FBgn0040705	FBgn0013683	0.054
7227.FBpp0077130_7227.FBpp0087484	FBpp0077130	FBpp0087484	ND-B8	COX7C	26.8	6.8	0.209	17-25;30-40;44-44;51-56	4-20	84.2	54.1	17-25|4-20;30-40|4-20;44-44|4-20;51-56|4-20	possible	FBgn0040705	FBgn0040773	0.289
7227.FBpp0077130_7227.FBpp0304269	FBpp0077130	FBpp0304269	ND-B8	ND-B14	26.7	9.5	0.179	17-21;54-67;73-73	42-48;91-97	76.1	76.4	17-21|91-97;54-67|42-48;54-67|91-97;73-73|91-97	possible	FBgn0040705	FBgn0033570	0.069
7227.FBpp0077130_7227.FBpp0100187	FBpp0077130	FBpp0100187	ND-B8	mt:ND1	15.0	19.4	0.023						no	FBgn0040705	FBgn0013679	0.0
7227.FBpp0077130_7227.FBpp0083126	FBpp0077130	FBpp0083126	ND-B8	NP15.6	19.4	12.8	0.062	16-21;51-58;65-67;71-73	97-113	72.2	40.5	16-21|97-113;51-58|97-113;65-67|97-113;71-73|97-113	no	FBgn0040705	FBgn0027785	0.025
7227.FBpp0077130_7227.FBpp0112014	FBpp0077130	FBpp0112014	ND-B8	ND-B12	18.3	10.6	0.136	17-24;33-44;51-57	13-19;39-48	78.2	45.2	17-24|13-19;17-24|39-48;33-44|13-19;33-44|39-48;51-57|13-19;51-57|39-48	no	FBgn0040705	FBgn0034645	0.079
7227.FBpp0077130_7227.FBpp0077580	FBpp0077130	FBpp0077580	ND-B8	RFeSP	14.0	19.5	0.023						no	FBgn0040705	FBgn0021906	0.0
7227.FBpp0077130_7227.FBpp0100175	FBpp0077130	FBpp0100175	ND-B8	mt:ND2	15.9	20.0	0.023						no	FBgn0040705	FBgn0013680	0.0
7227.FBpp0077130_7227.FBpp0080051	FBpp0077130	FBpp0080051	ND-B8	ND-B22	18.1	14.1	0.037	24-24;53-58	28-32;76-78	62.8	51.8	24-24|28-32;53-58|28-32;53-58|76-78	no	FBgn0040705	FBgn0032511	0.0
7227.FBpp0077130_7227.FBpp0100181	FBpp0077130	FBpp0100181	ND-B8	mt:ND3	17.3	11.3	0.149	17-25;29-36;40-40;44-44;50-58;62-63	38-46	79.4	35.3	17-25|38-46;29-36|38-46;40-40|38-46;44-44|38-46;50-58|38-46;62-63|38-46	no	FBgn0040705	FBgn0013681	0.082
7227.FBpp0077129_7227.FBpp0081756	FBpp0077129	FBpp0081756	Elp3	Mcm5	18.0	24.0	0.023						no	FBgn0031604	FBgn0017577	0.0
7227.FBpp0077130_7227.FBpp0078167	FBpp0077130	FBpp0078167	ND-B8	ND-B14.5AL	23.3	13.0	0.078	17-21;51-57	51-58	83.0	62.1	17-21|51-58;51-57|51-58	no	FBgn0040705	FBgn0037172	0.039
7227.FBpp0077130_7227.FBpp0302939	FBpp0077130	FBpp0302939	ND-B8	ND-B14.5B	19.7	11.7	0.104	22-25;32-43;52-58	18-25;82-89	73.0	45.1	22-25|18-25;32-43|18-25;32-43|82-89;52-58|18-25;52-58|82-89	no	FBgn0040705	FBgn0031505	0.026
7227.FBpp0077130_7227.FBpp0305832	FBpp0077130	FBpp0305832	ND-B8	ND-49	16.6	20.6	0.023						no	FBgn0040705	FBgn0039909	0.0
7227.FBpp0077130_7227.FBpp0271901	FBpp0077130	FBpp0271901	ND-B8	ND-B17.2	35.6	10.4	0.2	17-17;22-22;32-56	58-61;89-93	78.5	69.2	17-17|89-93;22-22|58-61;32-56|58-61;32-56|89-93	no	FBgn0040705	FBgn0031436	0.056
7227.FBpp0077129_7227.FBpp0088519	FBpp0077129	FBpp0088519	Elp3	CG5033	21.9	20.2	0.023						no	FBgn0031604	FBgn0028744	0.0
7227.FBpp0077130_7227.FBpp0086012	FBpp0077130	FBpp0086012	ND-B8	ND-51L1	30.1	14.5	0.028	55-56	424-426	71.5	86.3	55-56|424-426	no	FBgn0040705	FBgn0034251	0.0
7227.FBpp0077129_7227.FBpp0079949	FBpp0077129	FBpp0079949	Elp3	CG6388	17.4	25.4	0.023						no	FBgn0031604	FBgn0032430	0.0
7227.FBpp0077130_7227.FBpp0084648	FBpp0077130	FBpp0084648	ND-B8	UQCR-14L	15.4	15.4	0.027	19-19;55-55	30-30;64-64	68.7	81.2	19-19|64-64;55-55|30-30	no	FBgn0040705	FBgn0039576	0.0
7227.FBpp0077130_7227.FBpp0302902	FBpp0077130	FBpp0302902	ND-B8	UQCR-6.4	33.4	7.0	0.25	6-6;20-22;27-44;50-56;82-84	18-53	79.8	51.7	6-6|18-53;20-22|18-53;27-44|18-53;50-56|18-53;82-84|18-53	acceptable	FBgn0040705	FBgn0034245	0.233
7227.FBpp0077130_7227.FBpp0100183	FBpp0077130	FBpp0100183	ND-B8	mt:ND4	37.1	13.1	0.087	36-36;40-40;44-44;51-56	268-269;322-332	64.4	75.4	36-36|322-332;40-40|322-332;44-44|322-332;51-56|268-269;51-56|322-332	no	FBgn0040705	FBgn0262952	0.012
7227.FBpp0077130_7227.FBpp0077209	FBpp0077130	FBpp0077209	ND-B8	ND-PDSW	15.8	14.2	0.054	24-24;33-44;51-58	23-34;41-41;64-68	63.4	41.2	24-24|23-34;33-44|23-34;33-44|41-41;51-58|23-34;51-58|41-41;51-58|64-68	no	FBgn0040705	FBgn0021967	0.0
7227.FBpp0077130_7227.FBpp0303825	FBpp0077130	FBpp0303825	ND-B8	ND-MLRQ	20.6	12.2	0.183	20-58	29-43;52-64	77.6	42.6	20-58|29-43;20-58|52-64	no	FBgn0040705	FBgn0052230	0.041
7227.FBpp0077130_7227.FBpp0078662	FBpp0077130	FBpp0078662	ND-B8	ND-13A	78.5	1.4	0.416	22-24;32-45;54-56	21-24;46-58	95.5	78.0	22-24|46-58;32-45|21-24;32-45|46-58;54-56|46-58	acceptable	FBgn0040705	FBgn0031684	0.64
7227.FBpp0077130_7227.FBpp0291442	FBpp0077130	FBpp0291442	ND-B8	CG40472	32.3	7.6	0.301	14-26;33-33;37-40;44-44;52-60;65-74	27-65	79.0	53.4	14-26|27-65;33-33|27-65;37-40|27-65;44-44|27-65;52-60|27-65;65-74|27-65	acceptable	FBgn0040705	FBgn0085736	0.222
7227.FBpp0077125_7227.FBpp0304617	FBpp0077125	FBpp0304617	Dim1	CG2807	71.2	5.0	0.312	10-19;68-74;82-91;99-101	449-468	82.4	63.4	10-19|449-468;68-74|449-468;82-91|449-468;99-101|449-468	acceptable	FBgn0031601	FBgn0036314	0.277
7227.FBpp0077130_7227.FBpp0297878	FBpp0077130	FBpp0297878	ND-B8	cype	26.9	8.4	0.281	17-26;32-60;65-65;73-73	40-68;73-77	80.2	48.3	17-26|40-68;17-26|73-77;32-60|40-68;32-60|73-77;65-65|73-77;73-73|73-77	acceptable	FBgn0040705	FBgn0015031	0.167
7227.FBpp0077130_7227.FBpp0080329	FBpp0077130	FBpp0080329	ND-B8	ND-B17	27.1	13.1	0.078	17-19;33-33;40-40;44-44;48-56;67-67	16-17;41-49	73.5	48.7	17-19|41-49;33-33|16-17;40-40|41-49;44-44|41-49;48-56|16-17;48-56|41-49;67-67|41-49	no	FBgn0040705	FBgn0001989	0.015
7227.FBpp0077130_7227.FBpp0100182	FBpp0077130	FBpp0100182	ND-B8	mt:ND5	57.7	5.9	0.154	16-19;67-73	516-516;520-529;533-533;537-537	79.0	79.6	16-19|520-529;16-19|533-533;16-19|537-537;67-73|516-516;67-73|520-529	possible	FBgn0040705	FBgn0013684	0.223
7227.FBpp0077130_7227.FBpp0082645	FBpp0077130	FBpp0082645	ND-B8	ND-23	58.3	5.5	0.248	17-21;40-40;44-44;48-48;53-60;65-65;73-73	91-96;178-179;204-208	81.9	82.3	17-21|91-96;40-40|204-208;44-44|204-208;48-48|204-208;53-60|91-96;53-60|178-179;65-65|91-96;73-73|91-96	acceptable	FBgn0040705	FBgn0017567	0.279
7227.FBpp0077141_7227.FBpp0081380	FBpp0077141	FBpp0081380	mRpL27	mRpS18A	8.2	25.8	0.023						no	FBgn0053002	FBgn0051450	0.0
7227.FBpp0077141_7227.FBpp0082513	FBpp0077141	FBpp0082513	mRpL27	mRpS10	44.3	4.5	0.435	14-31	52-57;61-61;98-98;143-146;150-163;167-167	75.1	89.4	14-31|52-57;14-31|61-61;14-31|98-98;14-31|143-146;14-31|150-163;14-31|167-167	acceptable	FBgn0053002	FBgn0038307	0.264
7227.FBpp0077141_7227.FBpp0079328	FBpp0077141	FBpp0079328	mRpL27	RpS13	9.2	21.0	0.023						no	FBgn0053002	FBgn0010265	0.0
7227.FBpp0077130_7227.FBpp0078847	FBpp0077130	FBpp0078847	ND-B8	ND-51	21.4	16.9	0.024	51-51	397-397	73.3	78.6	51-51|397-397	no	FBgn0040705	FBgn0031771	0.0
7227.FBpp0077141_7227.FBpp0082232	FBpp0077141	FBpp0082232	mRpL27	mRpS21	45.3	3.6	0.371	48-49;67-74;83-83;87-104;120-127	66-86	84.0	59.7	48-49|66-86;67-74|66-86;83-83|66-86;87-104|66-86;120-127|66-86	acceptable	FBgn0053002	FBgn0044511	0.32
7227.FBpp0077134_7227.FBpp0086073	FBpp0077134	FBpp0086073	HP6	Lhr	62.1	1.6	0.62	15-24;28-93	171-171;175-198;202-222;286-317	74.7	72.8	15-24|202-222;15-24|286-317;28-93|171-171;28-93|175-198;28-93|202-222;28-93|286-317	highconf	FBgn0031613	FBgn0034217	0.572
7227.FBpp0077141_7227.FBpp0081822	FBpp0077141	FBpp0081822	mRpL27	RpL3	24.6	16.1	0.036	43-47	94-97	79.1	72.6	43-47|94-97	no	FBgn0053002	FBgn0020910	0.0
7227.FBpp0077141_7227.FBpp0086096	FBpp0077141	FBpp0086096	mRpL27	CG4866	22.8	11.6	0.297	4-24	40-46;57-60;70-85;130-131;140-153	50.6	85.5	4-24|40-46;4-24|57-60;4-24|70-85;4-24|130-131;4-24|140-153	acceptable	FBgn0053002	FBgn0034232	0.062
7227.FBpp0077141_7227.FBpp0087115	FBpp0077141	FBpp0087115	mRpL27	RpS11	8.4	24.5	0.023						no	FBgn0053002	FBgn0033699	0.0
7227.FBpp0077141_7227.FBpp0077550	FBpp0077141	FBpp0077550	mRpL27	mRpL48	10.3	22.1	0.023						no	FBgn0053002	FBgn0031357	0.0
7227.FBpp0077141_7227.FBpp0306232	FBpp0077141	FBpp0306232	mRpL27	RpLP0	13.9	18.6	0.023	19-19	84-84	38.9	86.5	19-19|84-84	no	FBgn0053002	FBgn0000100	0.0
7227.FBpp0077130_7227.FBpp0077859	FBpp0077130	FBpp0077859	ND-B8	ND-39	17.3	21.1	0.023						no	FBgn0040705	FBgn0037001	0.0
7227.FBpp0077141_7227.FBpp0081384	FBpp0077141	FBpp0081384	mRpL27	mRpL19	23.9	8.7	0.108	14-22	113-121;156-163	54.7	85.2	14-22|113-121;14-22|156-163	possible	FBgn0053002	FBgn0037608	0.131
7227.FBpp0077141_7227.FBpp0304831	FBpp0077141	FBpp0304831	mRpL27	mRpL16	45.6	5.1	0.179	22-24;108-116	140-143;215-223;228-228	73.4	84.5	22-24|140-143;108-116|215-223;108-116|228-228	possible	FBgn0053002	FBgn0023519	0.28
7227.FBpp0077141_7227.FBpp0086269	FBpp0077141	FBpp0086269	mRpL27	RpS15	12.6	20.0	0.023						no	FBgn0053002	FBgn0034138	0.0
7227.FBpp0077141_7227.FBpp0083569	FBpp0077141	FBpp0083569	mRpL27	mRpL35	51.3	2.7	0.323	47-50;64-64;91-93;107-119	124-124;128-128;160-167;172-175	84.9	74.6	47-50|124-124;47-50|128-128;64-64|160-167;91-93|160-167;107-119|160-167;107-119|172-175	acceptable	FBgn0053002	FBgn0038923	0.443
7227.FBpp0077141_7227.FBpp0079680	FBpp0077141	FBpp0079680	mRpL27	CG6094	42.2	5.7	0.136	44-49;87-91;119-119	31-35	90.6	74.6	44-49|31-35;87-91|31-35;119-119|31-35	possible	FBgn0053002	FBgn0032261	0.298
7227.FBpp0077141_7227.FBpp0290840	FBpp0077141	FBpp0290840	mRpL27	mRpS35	63.2	1.9	0.42	44-44;48-48;70-70;89-94;117-125	173-181;223-229	92.7	90.1	44-44|173-181;48-48|173-181;70-70|223-229;89-94|173-181;89-94|223-229;117-125|173-181;117-125|223-229	acceptable	FBgn0053002	FBgn0035374	0.537
7227.FBpp0077141_7227.FBpp0081322	FBpp0077141	FBpp0081322	mRpL27	mRpL1	47.3	5.9	0.193	89-94;111-118;122-124	86-88;104-104;108-114	85.2	80.5	89-94|86-88;89-94|108-114;111-118|104-104;111-118|108-114;122-124|86-88	possible	FBgn0053002	FBgn0037566	0.191
7227.FBpp0077141_7227.FBpp0302939	FBpp0077141	FBpp0302939	mRpL27	ND-B14.5B	9.2	18.7	0.023						no	FBgn0053002	FBgn0031505	0.0
7227.FBpp0077141_7227.FBpp0291479	FBpp0077141	FBpp0291479	mRpL27	mRpL37	20.2	13.6	0.045	43-49;88-92	4-11	73.3	38.0	43-49|4-11;88-92|4-11	no	FBgn0053002	FBgn0261380	0.0
7227.FBpp0077141_7227.FBpp0079304	FBpp0077141	FBpp0079304	mRpL27	mRpL51	10.4	20.5	0.023						no	FBgn0053002	FBgn0032053	0.0
7227.FBpp0077141_7227.FBpp0086531	FBpp0077141	FBpp0086531	mRpL27	mRpL41	31.4	6.5	0.12	44-49;87-92;119-122	37-40;62-62	87.4	59.3	44-49|37-40;44-49|62-62;87-92|37-40;87-92|62-62;119-122|37-40;119-122|62-62	possible	FBgn0053002	FBgn0034001	0.228
7227.FBpp0077141_7227.FBpp0077209	FBpp0077141	FBpp0077209	mRpL27	ND-PDSW	18.7	14.6	0.032	91-93;122-124	23-31	61.3	53.1	91-93|23-31;122-124|23-31	no	FBgn0053002	FBgn0021967	0.0
7227.FBpp0077141_7227.FBpp0303669	FBpp0077141	FBpp0303669	mRpL27	mRpL28	8.6	24.7	0.023						no	FBgn0053002	FBgn0031660	0.0
7227.FBpp0077141_7227.FBpp0304248	FBpp0077141	FBpp0304248	mRpL27	ND-ACP	26.4	14.2	0.028	24-24;65-65;116-118	157-157;175-178	57.7	60.3	24-24|157-157;65-65|175-178;116-118|175-178	no	FBgn0053002	FBgn0011361	0.0
7227.FBpp0077141_7227.FBpp0302563	FBpp0077141	FBpp0302563	mRpL27	mRpL17	8.0	25.6	0.023						no	FBgn0053002	FBgn0035122	0.0
7227.FBpp0077141_7227.FBpp0077885	FBpp0077141	FBpp0077885	mRpL27	mRpL15	9.3	25.4	0.023						no	FBgn0053002	FBgn0036990	0.0
7227.FBpp0077141_7227.FBpp0079752	FBpp0077141	FBpp0079752	mRpL27	RpL9	18.1	17.8	0.023						no	FBgn0053002	FBgn0015756	0.0
7227.FBpp0077141_7227.FBpp0078694	FBpp0077141	FBpp0078694	mRpL27	mRpL24	46.0	4.7	0.154	54-54;68-74;81-84	36-40	89.8	76.7	54-54|36-40;68-74|36-40;81-84|36-40	possible	FBgn0053002	FBgn0031651	0.371
7227.FBpp0077141_7227.FBpp0078415	FBpp0077141	FBpp0078415	mRpL27	mRpL44	9.9	24.9	0.023						no	FBgn0053002	FBgn0037330	0.0
7227.FBpp0077141_7227.FBpp0082412	FBpp0077141	FBpp0082412	mRpL27	mRpL11	23.8	13.7	0.024	115-117	136-136	57.4	70.3	115-117|136-136	no	FBgn0053002	FBgn0038234	0.0
7227.FBpp0077141_7227.FBpp0081599	FBpp0077141	FBpp0081599	mRpL27	mRpL47	41.0	6.8	0.237	49-56;85-86;126-129;133-133;137-138	90-91;145-152;157-157;178-185	76.2	84.2	49-56|178-185;85-86|178-185;126-129|178-185;133-133|145-152;133-133|157-157;137-138|90-91;137-138|145-152	acceptable	FBgn0053002	FBgn0014023	0.164
7227.FBpp0077141_7227.FBpp0080401	FBpp0077141	FBpp0080401	mRpL27	mRpL4	9.1	24.2	0.023						no	FBgn0053002	FBgn0001995	0.0
7227.FBpp0077141_7227.FBpp0088360	FBpp0077141	FBpp0088360	mRpL27	mRpL13	20.9	18.1	0.023						no	FBgn0053002	FBgn0032720	0.0
7227.FBpp0077141_7227.FBpp0078032	FBpp0077141	FBpp0078032	mRpL27	CG7172	40.9	6.7	0.218	48-48;70-70;87-93;111-126	105-127	79.3	66.2	48-48|105-127;70-70|105-127;87-93|105-127;111-126|105-127	possible	FBgn0053002	FBgn0037102	0.184
7227.FBpp0077141_7227.FBpp0087491	FBpp0077141	FBpp0087491	mRpL27	mRpL42	18.8	14.7	0.023						no	FBgn0053002	FBgn0033480	0.0
7227.FBpp0077133_7227.FBpp0302863	FBpp0077133	FBpp0302863	CG17840	Atg18a	17.8	22.7	0.023						no	FBgn0031611	FBgn0035850	0.0
7227.FBpp0077141_7227.FBpp0086965	FBpp0077141	FBpp0086965	mRpL27	mRpL18	65.6	1.5	0.666	45-45;49-56;64-74;83-86;93-104;120-137	7-23;27-57;80-80;157-157	88.3	82.1	45-45|7-23;49-56|7-23;64-74|27-57;64-74|157-157;83-86|7-23;83-86|27-57;83-86|157-157;93-104|27-57;120-137|7-23;120-137|27-57;120-137|80-80	highconf	FBgn0053002	FBgn0026741	0.524
7227.FBpp0077141_7227.FBpp0085121	FBpp0077141	FBpp0085121	mRpL27	mRpL32	11.7	15.7	0.103	133-138	95-97;106-115;169-172	43.0	82.3	133-138|95-97;133-138|106-115;133-138|169-172	no	FBgn0053002	FBgn0039835	0.019
7227.FBpp0077141_7227.FBpp0082540	FBpp0077141	FBpp0082540	mRpL27	mRpL9	9.7	13.7	0.026	14-19	16-22	34.0	42.3	14-19|16-22	no	FBgn0053002	FBgn0038319	0.0
7227.FBpp0077133_7227.FBpp0078854	FBpp0077133	FBpp0078854	CG17840	mtm	19.0	23.8	0.023						no	FBgn0031611	FBgn0025742	0.0
7227.FBpp0077141_7227.FBpp0305426	FBpp0077141	FBpp0305426	mRpL27	mRpL21	58.0	2.0	0.353	44-50;65-65;90-92;115-120	148-151;155-155;162-170	91.9	88.3	44-50|155-155;44-50|162-170;65-65|162-170;90-92|148-151;90-92|162-170;115-120|148-151;115-120|162-170	acceptable	FBgn0053002	FBgn0036853	0.522
7227.FBpp0077141_7227.FBpp0303832	FBpp0077141	FBpp0303832	mRpL27	mRpL23	18.4	13.0	0.141	68-71;84-84;89-96;115-125	137-150	83.4	45.9	68-71|137-150;84-84|137-150;89-96|137-150;115-125|137-150	no	FBgn0053002	FBgn0035335	0.011
7227.FBpp0077141_7227.FBpp0083168	FBpp0077141	FBpp0083168	mRpL27	mRpL55	13.2	14.3	0.029	110-114	29-30	77.8	69.9	110-114|29-30	no	FBgn0053002	FBgn0038678	0.004
7227.FBpp0077141_7227.FBpp0079500	FBpp0077141	FBpp0079500	mRpL27	RpS2	19.0	17.2	0.023	20-20	152-152	42.6	87.1	20-20|152-152	no	FBgn0053002	FBgn0004867	0.0
7227.FBpp0077141_7227.FBpp0110439	FBpp0077141	FBpp0110439	mRpL27	mRpS5	66.3	2.0	0.512	64-74;83-84;93-104;120-132	371-392	87.2	80.6	64-74|371-392;83-84|371-392;93-104|371-392;120-132|371-392	highconf	FBgn0053002	FBgn0287187	0.429
7227.FBpp0077141_7227.FBpp0302048	FBpp0077141	FBpp0302048	mRpL27	MRpS16	56.7	4.4	0.354	44-47;65-66;90-93;106-121	1-12;49-49	88.0	75.5	44-47|1-12;65-66|1-12;90-93|1-12;106-121|1-12;106-121|49-49	acceptable	FBgn0053002	FBgn0033907	0.367
7227.FBpp0077141_7227.FBpp0081263	FBpp0077141	FBpp0081263	mRpL27	mRpS9	11.4	23.2	0.023						no	FBgn0053002	FBgn0037529	0.0
7227.FBpp0077141_7227.FBpp0081860	FBpp0077141	FBpp0081860	mRpL27	mRpL40	19.7	13.2	0.084	68-74;83-84;101-101;123-125	188-193	86.4	38.6	68-74|188-193;83-84|188-193;101-101|188-193;123-125|188-193	no	FBgn0053002	FBgn0037892	0.0
7227.FBpp0077141_7227.FBpp0085585	FBpp0077141	FBpp0085585	mRpL27	RpS18	11.6	19.7	0.023						no	FBgn0053002	FBgn0010411	0.0
7227.FBpp0077141_7227.FBpp0077142	FBpp0077141	FBpp0077142	mRpL27	RpL27A	6.7	23.9	0.023						no	FBgn0053002	FBgn0285948	0.0
7227.FBpp0077141_7227.FBpp0305877	FBpp0077141	FBpp0305877	mRpL27	mRpL14	7.6	20.0	0.023						no	FBgn0053002	FBgn0040389	0.0
7227.FBpp0077141_7227.FBpp0083371	FBpp0077141	FBpp0083371	mRpL27	RpS20	66.7	1.9	0.548	48-48;68-71;83-84;89-96;122-138	21-25;46-46;51-59;88-94;104-120	78.1	84.0	48-48|51-59;68-71|21-25;68-71|51-59;68-71|88-94;83-84|21-25;83-84|51-59;89-96|46-46;89-96|51-59;89-96|88-94;122-138|21-25;122-138|51-59;122-138|88-94;122-138|104-120	highconf	FBgn0053002	FBgn0019936	0.522
7227.FBpp0077141_7227.FBpp0077783	FBpp0077141	FBpp0077783	mRpL27	mRpL10	53.7	3.0	0.325	61-66;104-118	98-103;143-148;171-176;187-187	79.2	81.7	61-66|98-103;61-66|143-148;104-118|98-103;104-118|143-148;104-118|171-176;104-118|187-187	acceptable	FBgn0053002	FBgn0031231	0.452
7227.FBpp0077141_7227.FBpp0088016	FBpp0077141	FBpp0088016	mRpL27	mRpL52	9.8	19.4	0.023						no	FBgn0053002	FBgn0033208	0.0
7227.FBpp0077141_7227.FBpp0085717	FBpp0077141	FBpp0085717	mRpL27	RpL11	52.8	4.7	0.388	42-48;64-66;91-93;108-119	93-98;115-125;176-180	81.8	82.7	42-48|115-125;64-66|93-98;64-66|115-125;91-93|93-98;108-119|93-98;108-119|115-125;108-119|176-180	acceptable	FBgn0053002	FBgn0013325	0.343
7227.FBpp0077141_7227.FBpp0083665	FBpp0077141	FBpp0083665	mRpL27	mRpL45	46.0	5.2	0.304	48-49;68-71;84-85;89-93;120-138	66-73;85-98	74.2	67.1	48-49|66-73;68-71|66-73;68-71|85-98;84-85|85-98;89-93|66-73;120-138|66-73;120-138|85-98	acceptable	FBgn0053002	FBgn0263863	0.306
7227.FBpp0077141_7227.FBpp0304503	FBpp0077141	FBpp0304503	mRpL27	mRpS7	14.8	19.7	0.023						no	FBgn0053002	FBgn0032236	0.0
7227.FBpp0077141_7227.FBpp0084989	FBpp0077141	FBpp0084989	mRpL27	mRpS18C	40.8	5.0	0.232	59-61;66-84;91-93;101-103;120-125	40-51	79.6	49.2	59-61|40-51;66-84|40-51;91-93|40-51;101-103|40-51;120-125|40-51	acceptable	FBgn0053002	FBgn0039765	0.282
7227.FBpp0077142_7227.FBpp0079328	FBpp0077142	FBpp0079328	RpL27A	RpS13	8.8	22.7	0.023						no	FBgn0285948	FBgn0010265	0.0
7227.FBpp0077141_7227.FBpp0083802	FBpp0077141	FBpp0083802	mRpL27	RpS3	8.5	25.4	0.023						no	FBgn0053002	FBgn0002622	0.0
7227.FBpp0077141_7227.FBpp0082547	FBpp0077141	FBpp0082547	mRpL27	CG5044	31.7	10.7	0.417	128-137	133-136;157-162;187-193;212-220;316-323	37.4	92.6	128-137|133-136;128-137|157-162;128-137|187-193;128-137|212-220;128-137|316-323	acceptable	FBgn0053002	FBgn0038326	0.076
7227.FBpp0077141_7227.FBpp0087511	FBpp0077141	FBpp0087511	mRpL27	RpLP0-like	9.3	26.0	0.023						no	FBgn0053002	FBgn0033485	0.0
7227.FBpp0077142_7227.FBpp0079168	FBpp0077142	FBpp0079168	RpL27A	RpL36A	29.7	8.9	0.042	56-56;60-62	36-40	86.8	92.8	56-56|36-40;60-62|36-40	possible	FBgn0285948	FBgn0031980	0.114
7227.FBpp0077142_7227.FBpp0087608	FBpp0077142	FBpp0087608	RpL27A	RpL31	9.3	21.6	0.023						no	FBgn0285948	FBgn0285949	0.0
7227.FBpp0077142_7227.FBpp0088441	FBpp0077142	FBpp0088441	RpL27A	RpS7	9.3	23.5	0.023						no	FBgn0285948	FBgn0039757	0.0
7227.FBpp0077142_7227.FBpp0081384	FBpp0077142	FBpp0081384	RpL27A	mRpL19	52.1	4.7	0.214	63-70;78-78;109-109	82-82;86-86;120-120;133-137;156-161	79.7	89.9	63-70|82-82;63-70|86-86;63-70|133-137;63-70|156-161;78-78|120-120;109-109|120-120	possible	FBgn0285948	FBgn0037608	0.311
7227.FBpp0077142_7227.FBpp0086701	FBpp0077142	FBpp0086701	RpL27A	RpS23	7.6	23.7	0.023						no	FBgn0285948	FBgn0033912	0.0
7227.FBpp0077142_7227.FBpp0303680	FBpp0077142	FBpp0303680	RpL27A	Rack1	13.6	17.8	0.056	52-55	17-17;36-36;65-66;84-84;126-126;151-151	49.9	90.7	52-55|17-17;52-55|36-36;52-55|65-66;52-55|84-84;52-55|126-126;52-55|151-151	no	FBgn0285948	FBgn0020618	0.0
7227.FBpp0077142_7227.FBpp0099686	FBpp0077142	FBpp0099686	RpL27A	RpS8	8.0	24.0	0.023						no	FBgn0285948	FBgn0039713	0.0
7227.FBpp0077142_7227.FBpp0086269	FBpp0077142	FBpp0086269	RpL27A	RpS15	7.5	24.5	0.023						no	FBgn0285948	FBgn0034138	0.0
7227.FBpp0077142_7227.FBpp0078689	FBpp0077142	FBpp0078689	RpL27A	Trip1	23.5	15.7	0.023						no	FBgn0285948	FBgn0015834	0.0
7227.FBpp0077142_7227.FBpp0291581	FBpp0077142	FBpp0291581	RpL27A	CG17490	14.2	24.3	0.023						no	FBgn0285948	FBgn0040009	0.0
7227.FBpp0077142_7227.FBpp0077159	FBpp0077142	FBpp0077159	RpL27A	RpL40	18.4	11.3	0.082	39-52	85-86;90-107	71.8	58.8	39-52|85-86;39-52|90-107	no	FBgn0285948	FBgn0003941	0.018
7227.FBpp0077142_7227.FBpp0080641	FBpp0077142	FBpp0080641	RpL27A	RpS26	8.2	20.2	0.023						no	FBgn0285948	FBgn0261597	0.0
7227.FBpp0077142_7227.FBpp0079752	FBpp0077142	FBpp0079752	RpL27A	RpL9	8.4	24.4	0.023						no	FBgn0285948	FBgn0015756	0.0
7227.FBpp0077142_7227.FBpp0089424	FBpp0077142	FBpp0089424	RpL27A	RpLP2	7.6	21.9	0.023						no	FBgn0285948	FBgn0003274	0.0
7227.FBpp0077142_7227.FBpp0079484	FBpp0077142	FBpp0079484	RpL27A	RpL13	73.4	1.3	0.693	33-38;42-53;67-71;82-87;91-91;97-110;122-135;139-149	1-10;62-67;161-182;186-186	92.0	87.6	33-38|1-10;42-53|1-10;67-71|62-67;67-71|186-186;82-87|161-182;91-91|161-182;97-110|62-67;97-110|161-182;122-135|62-67;122-135|161-182;122-135|186-186;139-149|62-67;139-149|161-182	highconf	FBgn0285948	FBgn0011272	0.557
7227.FBpp0077142_7227.FBpp0084242	FBpp0077142	FBpp0084242	RpL27A	RpS27	11.4	21.1	0.023						no	FBgn0285948	FBgn0039300	0.0
7227.FBpp0077142_7227.FBpp0085166	FBpp0077142	FBpp0085166	RpL27A	RpL6	10.9	21.8	0.023						no	FBgn0285948	FBgn0039857	0.0
7227.FBpp0077142_7227.FBpp0099610	FBpp0077142	FBpp0099610	RpL27A	RpL41	9.8	19.9	0.023						no	FBgn0285948	FBgn0066084	0.0
7227.FBpp0077142_7227.FBpp0083905	FBpp0077142	FBpp0083905	RpL27A	RpS19b	6.9	23.7	0.023						no	FBgn0285948	FBgn0039129	0.0
7227.FBpp0077142_7227.FBpp0081614	FBpp0077142	FBpp0081614	RpL27A	RpS29	7.4	21.8	0.023						no	FBgn0285948	FBgn0261599	0.0
7227.FBpp0077142_7227.FBpp0302563	FBpp0077142	FBpp0302563	RpL27A	mRpL17	9.2	20.0	0.023						no	FBgn0285948	FBgn0035122	0.0
7227.FBpp0077142_7227.FBpp0081820	FBpp0077142	FBpp0081820	RpL27A	Tctp	40.7	7.0	0.392	64-72;100-110;128-128;148-149	61-63;70-70;75-92;96-96;134-141	78.3	80.7	64-72|75-92;64-72|96-96;64-72|134-141;100-110|61-63;100-110|70-70;100-110|75-92;100-110|134-141;128-128|75-92;128-128|134-141;148-149|75-92;148-149|134-141	acceptable	FBgn0285948	FBgn0037874	0.149
7227.FBpp0077142_7227.FBpp0077309	FBpp0077142	FBpp0077309	RpL27A	RpS21	14.4	19.8	0.023						no	FBgn0285948	FBgn0015521	0.0
7227.FBpp0077142_7227.FBpp0305165	FBpp0077142	FBpp0305165	RpL27A	Ef1beta	7.6	24.9	0.023						no	FBgn0285948	FBgn0028737	0.0
7227.FBpp0077142_7227.FBpp0079542	FBpp0077142	FBpp0079542	RpL27A	eEF1delta	32.4	10.2	0.115	126-129;135-135;144-149	8-16;20-20	86.4	64.8	126-129|8-16;126-129|20-20;135-135|8-16;144-149|8-16	no	FBgn0285948	FBgn0032198	0.062
7227.FBpp0077142_7227.FBpp0305182	FBpp0077142	FBpp0305182	RpL27A	EF2	55.2	6.7	0.391	87-87;97-106;122-126;138-149	426-426;496-507;511-511;524-530;675-675;827-829	79.6	79.6	87-87|524-530;87-87|827-829;97-106|496-507;97-106|524-530;97-106|675-675;97-106|827-829;122-126|496-507;122-126|524-530;138-149|426-426;138-149|496-507;138-149|511-511;138-149|524-530	acceptable	FBgn0285948	FBgn0000559	0.129
7227.FBpp0077142_7227.FBpp0300652	FBpp0077142	FBpp0300652	RpL27A	RpL15	9.0	23.9	0.023						no	FBgn0285948	FBgn0028697	0.0
7227.FBpp0077142_7227.FBpp0081845	FBpp0077142	FBpp0081845	RpL27A	RpS25	9.0	20.6	0.023						no	FBgn0285948	FBgn0086472	0.0
7227.FBpp0077142_7227.FBpp0304879	FBpp0077142	FBpp0304879	RpL27A	RpL5	13.2	18.5	0.023						no	FBgn0285948	FBgn0064225	0.0
7227.FBpp0077142_7227.FBpp0306039	FBpp0077142	FBpp0306039	RpL27A	RpL10	14.6	19.9	0.023						no	FBgn0285948	FBgn0024733	0.0
7227.FBpp0077142_7227.FBpp0084345	FBpp0077142	FBpp0084345	RpL27A	RpL34a	13.2	17.0	0.024	33-33	10-10	89.5	85.0	33-33|10-10	no	FBgn0285948	FBgn0039406	0.0
7227.FBpp0077142_7227.FBpp0086103	FBpp0077142	FBpp0086103	RpL27A	RpL18A	10.0	22.2	0.023						no	FBgn0285948	FBgn0010409	0.0
7227.FBpp0077142_7227.FBpp0305426	FBpp0077142	FBpp0305426	RpL27A	mRpL21	24.8	13.7	0.023						no	FBgn0285948	FBgn0036853	0.0
7227.FBpp0077142_7227.FBpp0086498	FBpp0077142	FBpp0086498	RpL27A	CG11808	8.3	22.7	0.023						no	FBgn0285948	FBgn0034000	0.0
7227.FBpp0077142_7227.FBpp0079536	FBpp0077142	FBpp0079536	RpL27A	RpL7	11.4	19.7	0.023						no	FBgn0285948	FBgn0005593	0.0
7227.FBpp0077142_7227.FBpp0079880	FBpp0077142	FBpp0079880	RpL27A	RpL7-like	9.3	24.7	0.023						no	FBgn0285948	FBgn0032404	0.0
7227.FBpp0077142_7227.FBpp0085585	FBpp0077142	FBpp0085585	RpL27A	RpS18	41.4	6.5	0.063	20-23;43-48	123-129;146-148	77.3	65.5	20-23|146-148;43-48|123-129	possible	FBgn0285948	FBgn0010411	0.205
7227.FBpp0077142_7227.FBpp0084626	FBpp0077142	FBpp0084626	RpL27A	CG4849	18.3	25.5	0.023						no	FBgn0285948	FBgn0039566	0.0
7227.FBpp0077142_7227.FBpp0085121	FBpp0077142	FBpp0085121	RpL27A	mRpL32	61.5	2.9	0.25	58-59;69-73;111-113;129-131	92-102;107-107	88.6	87.9	58-59|107-107;69-73|92-102;111-113|92-102;129-131|92-102	acceptable	FBgn0285948	FBgn0039835	0.46
7227.FBpp0077142_7227.FBpp0081263	FBpp0077142	FBpp0081263	RpL27A	mRpS9	12.7	24.3	0.023						no	FBgn0285948	FBgn0037529	0.0
7227.FBpp0077142_7227.FBpp0082483	FBpp0077142	FBpp0082483	RpL27A	RpL10Aa	7.9	25.7	0.023						no	FBgn0285948	FBgn0038281	0.0
7227.FBpp0077142_7227.FBpp0079500	FBpp0077142	FBpp0079500	RpL27A	RpS2	15.0	20.0	0.023						no	FBgn0285948	FBgn0004867	0.0
7227.FBpp0077142_7227.FBpp0084761	FBpp0077142	FBpp0084761	RpL27A	Ef1gamma	45.0	3.0	0.307	5-5;10-16	326-339;343-343;386-391	86.4	91.3	5-5|386-391;10-16|326-339;10-16|343-343;10-16|386-391	acceptable	FBgn0285948	FBgn0029176	0.437
7227.FBpp0077142_7227.FBpp0082540	FBpp0077142	FBpp0082540	RpL27A	mRpL9	7.9	26.2	0.023						no	FBgn0285948	FBgn0038319	0.0
7227.FBpp0077142_7227.FBpp0303728	FBpp0077142	FBpp0303728	RpL27A	RpL21	8.7	24.3	0.023						no	FBgn0285948	FBgn0032987	0.0
7227.FBpp0077142_7227.FBpp0302048	FBpp0077142	FBpp0302048	RpL27A	MRpS16	59.4	2.8	0.243	68-68;128-128;132-132;146-149	61-64;71-75;93-100	88.5	87.3	68-68|71-75;128-128|71-75;132-132|61-64;146-149|71-75;146-149|93-100	acceptable	FBgn0285948	FBgn0033907	0.425
7227.FBpp0077142_7227.FBpp0110412	FBpp0077142	FBpp0110412	RpL27A	RpL38	9.6	20.1	0.023						no	FBgn0285948	FBgn0040007	0.0
7227.FBpp0077142_7227.FBpp0083371	FBpp0077142	FBpp0083371	RpL27A	RpS20	6.5	24.4	0.023						no	FBgn0285948	FBgn0019936	0.0
7227.FBpp0077142_7227.FBpp0080102	FBpp0077142	FBpp0080102	RpL27A	RpL24	26.4	11.8	0.055	60-64	50-50;55-55;59-61	75.0	80.7	60-64|50-50;60-64|55-55;60-64|59-61	no	FBgn0285948	FBgn0032518	0.0
7227.FBpp0077142_7227.FBpp0304265	FBpp0077142	FBpp0304265	RpL27A	RpLP1	9.2	20.6	0.023						no	FBgn0285948	FBgn0002593	0.0
7227.FBpp0077142_7227.FBpp0301570	FBpp0077142	FBpp0301570	RpL27A	eIF5B	18.4	24.7	0.023						no	FBgn0285948	FBgn0026259	0.0
7227.FBpp0077142_7227.FBpp0291726	FBpp0077142	FBpp0291726	RpL27A	RpL37A	6.5	24.3	0.023						no	FBgn0285948	FBgn0261608	0.0
7227.FBpp0077142_7227.FBpp0304503	FBpp0077142	FBpp0304503	RpL27A	mRpS7	14.0	19.0	0.023						no	FBgn0285948	FBgn0032236	0.0
7227.FBpp0077142_7227.FBpp0081879	FBpp0077142	FBpp0081879	RpL27A	RpL24-like	7.2	25.6	0.023						no	FBgn0285948	FBgn0037899	0.0
7227.FBpp0077142_7227.FBpp0083376	FBpp0077142	FBpp0083376	RpL27A	RpS30	7.3	21.9	0.023						no	FBgn0285948	FBgn0038834	0.0
7227.FBpp0077142_7227.FBpp0305858	FBpp0077142	FBpp0305858	RpL27A	RpL26	16.2	16.6	0.023						no	FBgn0285948	FBgn0036825	0.0
7227.FBpp0077142_7227.FBpp0084150	FBpp0077142	FBpp0084150	RpL27A	vig2	55.2	4.8	0.179	126-130;135-135;139-139;144-149	244-255	89.4	71.1	126-130|244-255;135-135|244-255;139-139|244-255;144-149|244-255	possible	FBgn0285948	FBgn0046214	0.307
7227.FBpp0077142_7227.FBpp0085717	FBpp0077142	FBpp0085717	RpL27A	RpL11	37.7	10.3	0.147	43-47;51-57	24-26;59-59;76-78;146-156	61.4	82.2	43-47|24-26;43-47|59-59;43-47|76-78;43-47|146-156;51-57|146-156	no	FBgn0285948	FBgn0013325	0.0
7227.FBpp0077142_7227.FBpp0083802	FBpp0077142	FBpp0083802	RpL27A	RpS3	11.5	22.5	0.023						no	FBgn0285948	FBgn0002622	0.0
7227.FBpp0077142_7227.FBpp0087511	FBpp0077142	FBpp0087511	RpL27A	RpLP0-like	11.3	23.3	0.023						no	FBgn0285948	FBgn0033485	0.0
7227.FBpp0077142_7227.FBpp0078896	FBpp0077142	FBpp0078896	RpL27A	Sec61alpha	12.4	24.3	0.023						no	FBgn0285948	FBgn0086357	0.0
7227.FBpp0077144_7227.FBpp0086691	FBpp0077144	FBpp0086691	CG15440	SelD	15.4	21.4	0.023						no	FBgn0031607	FBgn0261270	0.0
7227.FBpp0077144_7227.FBpp0293061	FBpp0077144	FBpp0293061	CG15440	SmB	16.2	12.7	0.024	327-327	34-35	38.9	74.5	327-327|34-35	no	FBgn0031607	FBgn0262601	0.0
7227.FBpp0077144_7227.FBpp0303792	FBpp0077144	FBpp0303792	CG15440	snRNP70K	36.2	6.0	0.277	7-12;37-43;48-52;69-70;82-91;101-103;129-133;143-147;158-158;174-185	371-395	75.2	43.9	7-12|371-395;37-43|371-395;48-52|371-395;69-70|371-395;82-91|371-395;101-103|371-395;129-133|371-395;143-147|371-395;158-158|371-395;174-185|371-395	acceptable	FBgn0031607	FBgn0016978	0.205
7227.FBpp0077144_7227.FBpp0099685	FBpp0077144	FBpp0099685	CG15440	CG12788	26.3	12.2	0.152	12-16;41-49;78-78;83-83;135-136;141-141	215-228;256-267	75.8	60.8	12-16|215-228;41-49|215-228;41-49|256-267;78-78|215-228;83-83|215-228;135-136|215-228;141-141|215-228	no	FBgn0031607	FBgn0031041	0.0
7227.FBpp0077144_7227.FBpp0271885	FBpp0077144	FBpp0271885	CG15440	CG1427	13.1	23.8	0.023						no	FBgn0031607	FBgn0037347	0.0
7227.FBpp0077144_7227.FBpp0304226	FBpp0077144	FBpp0304226	CG15440	CG7564	22.6	15.1	0.023						no	FBgn0031607	FBgn0036734	0.0
7227.FBpp0077144_7227.FBpp0083134	FBpp0077144	FBpp0083134	CG15440	snRNP-U1-C	17.1	14.8	0.073	12-14;41-41;48-49;81-83	15-22	90.8	58.9	12-14|15-22;41-41|15-22;48-49|15-22;81-83|15-22	no	FBgn0031607	FBgn0261792	0.03
7227.FBpp0077144_7227.FBpp0082973	FBpp0077144	FBpp0082973	CG15440	Cbp20	30.9	14.5	0.028	41-44	119-120	64.5	72.9	41-44|119-120	no	FBgn0031607	FBgn0022943	0.0
7227.FBpp0077144_7227.FBpp0077333	FBpp0077144	FBpp0077333	CG15440	CG3542	20.9	9.2	0.172	322-328	370-370;386-394;399-399;403-413	51.5	87.0	322-328|370-370;322-328|386-394;322-328|399-399;322-328|403-413	possible	FBgn0031607	FBgn0031492	0.104
7227.FBpp0077149_7227.FBpp0077473	FBpp0077149	FBpp0077473	CG3652	Rab5	19.2	17.2	0.023						no	FBgn0031600	FBgn0014010	0.0
7227.FBpp0077144_7227.FBpp0088015	FBpp0077144	FBpp0088015	CG15440	U2A	16.8	19.0	0.023						no	FBgn0031607	FBgn0033210	0.0
7227.FBpp0077149_7227.FBpp0290362	FBpp0077149	FBpp0290362	CG3652	CG5021	73.1	1.7	0.625	35-54;75-84;88-99;105-115;129-129;134-139	40-40;65-81;85-113;118-118;155-158;162-162	76.7	87.4	35-54|40-40;35-54|65-81;35-54|85-113;35-54|118-118;75-84|65-81;75-84|85-113;88-99|65-81;105-115|65-81;105-115|155-158;105-115|162-162;129-129|85-113;134-139|85-113	highconf	FBgn0031600	FBgn0035944	0.586
7227.FBpp0077149_7227.FBpp0077206	FBpp0077149	FBpp0077206	CG3652	Snx1	43.6	8.8	0.317	81-88;92-115;159-165	140-151;215-215;220-234;256-256;260-267;333-344	58.8	75.3	81-88|215-215;81-88|220-234;92-115|140-151;92-115|220-234;92-115|256-256;92-115|260-267;92-115|333-344;159-165|140-151	acceptable	FBgn0031600	FBgn0031534	0.11
7227.FBpp0077147_7227.FBpp0305795	FBpp0077147	FBpp0305795	morgue	Diap1	30.2	11.0	0.189	234-251;260-277	136-153	80.9	41.1	234-251|136-153;260-277|136-153	no	FBgn0027609	FBgn0260635	0.025
7227.FBpp0077157_7227.FBpp0081107	FBpp0077157	FBpp0081107	CG2955	Mst84Dd	26.5	18.5	0.023						no	FBgn0031585	FBgn0004175	0.0
7227.FBpp0077149_7227.FBpp0084411	FBpp0077149	FBpp0084411	CG3652	CG5484	67.4	1.8	0.586	105-112;116-116;123-132;136-136;199-222	155-155;159-162;168-182;209-211;220-220;224-239;243-248;296-296	85.2	82.0	105-112|243-248;116-116|243-248;123-132|159-162;123-132|168-182;123-132|220-220;123-132|224-239;136-136|155-155;199-222|168-182;199-222|209-211;199-222|220-220;199-222|224-239;199-222|243-248;199-222|296-296	highconf	FBgn0031600	FBgn0288631	0.551
7227.FBpp0077159_7227.FBpp0110412	FBpp0077159	FBpp0110412	RpL40	RpL38	12.4	15.4	0.023						no	FBgn0003941	FBgn0040007	0.0
7227.FBpp0077159_7227.FBpp0080102	FBpp0077159	FBpp0080102	RpL40	RpL24	7.4	23.7	0.023						no	FBgn0003941	FBgn0032518	0.0
7227.FBpp0077159_7227.FBpp0305700	FBpp0077159	FBpp0305700	RpL40	CG11700	12.5	19.1	0.023						no	FBgn0003941	FBgn0029856	0.0
7227.FBpp0077151_7227.FBpp0079943	FBpp0077151	FBpp0079943	CG3338	Rab6	73.7	2.2	0.55	142-157;178-190	33-34;43-53;62-62;66-66;71-77;81-81	89.1	89.9	142-157|33-34;142-157|43-53;142-157|62-62;142-157|66-66;142-157|71-77;142-157|81-81;178-190|43-53;178-190|71-77	highconf	FBgn0031598	FBgn0015797	0.508
7227.FBpp0077157_7227.FBpp0086610	FBpp0077157	FBpp0086610	CG2955	CG12861	15.0	24.6	0.023						no	FBgn0031585	FBgn0033953	0.0
7227.FBpp0077157_7227.FBpp0079837	FBpp0077157	FBpp0079837	CG2955	CG4983	17.3	11.8	0.027	526-537	319-326	43.9	38.0	526-537|319-326	no	FBgn0031585	FBgn0032371	0.009
7227.FBpp0077157_7227.FBpp0083995	FBpp0077157	FBpp0083995	CG2955	CG33340	16.1	17.4	0.023						no	FBgn0031585	FBgn0053340	0.0
7227.FBpp0077159_7227.FBpp0086400	FBpp0077159	FBpp0086400	RpL40	Prosbeta1	16.5	15.2	0.029	81-85	66-76	31.5	66.7	81-85|66-76	no	FBgn0003941	FBgn0010590	0.0
7227.FBpp0077159_7227.FBpp0305141	FBpp0077159	FBpp0305141	RpL40	Rpn8	13.2	21.4	0.023						no	FBgn0003941	FBgn0002787	0.0
7227.FBpp0077144_7227.FBpp0084691	FBpp0077144	FBpp0084691	CG15440	CG1646	49.7	1.4	0.662	285-285;290-336	375-377;691-691;696-706;737-739;774-779;808-816;844-850;854-857;885-896;905-905;909-909;924-933;952-959	72.8	90.0	285-285|696-706;290-336|375-377;290-336|691-691;290-336|696-706;290-336|737-739;290-336|774-779;290-336|808-816;290-336|844-850;290-336|854-857;290-336|885-896;290-336|905-905;290-336|909-909;290-336|924-933;290-336|952-959	highconf	FBgn0031607	FBgn0039600	0.571
7227.FBpp0077159_7227.FBpp0305858	FBpp0077159	FBpp0305858	RpL40	RpL26	6.8	26.8	0.023						no	FBgn0003941	FBgn0036825	0.0
7227.FBpp0077149_7227.FBpp0290745	FBpp0077149	FBpp0290745	CG3652	Rb	26.8	20.4	0.023						no	FBgn0031600	FBgn0003210	0.0
7227.FBpp0077159_7227.FBpp0303728	FBpp0077159	FBpp0303728	RpL40	RpL21	11.7	22.7	0.023						no	FBgn0003941	FBgn0032987	0.0
7227.FBpp0077149_7227.FBpp0078604	FBpp0077149	FBpp0078604	CG3652	aux	26.1	22.9	0.023						no	FBgn0031600	FBgn0037218	0.0
7227.FBpp0077151_7227.FBpp0087203	FBpp0077151	FBpp0087203	CG3338	Syx6	26.7	10.3	0.203	58-58;62-62;82-82;86-142	210-212;254-274;278-288;292-292;296-299;303-312	66.9	54.2	58-58|210-212;62-62|210-212;82-82|254-274;86-142|254-274;86-142|278-288;86-142|292-292;86-142|296-299;86-142|303-312	no	FBgn0031598	FBgn0037084	0.057
7227.FBpp0077159_7227.FBpp0303776	FBpp0077159	FBpp0303776	RpL40	CG2224	63.6	1.7	0.683	6-13;31-49;68-88	19-19;23-23;64-64;68-72;76-76;103-106;110-110;273-278;293-295;301-317;321-352;382-385;389-394	77.5	88.4	6-13|301-317;6-13|321-352;31-49|301-317;31-49|321-352;31-49|382-385;68-88|19-19;68-88|23-23;68-88|64-64;68-88|68-72;68-88|76-76;68-88|103-106;68-88|110-110;68-88|273-278;68-88|293-295;68-88|301-317;68-88|321-352;68-88|389-394	highconf	FBgn0003941	FBgn0039773	0.664
7227.FBpp0077159_7227.FBpp0085585	FBpp0077159	FBpp0085585	RpL40	RpS18	10.1	21.6	0.023						no	FBgn0003941	FBgn0010411	0.0
7227.FBpp0077159_7227.FBpp0084617	FBpp0077159	FBpp0084617	RpL40	RpL4	11.1	25.8	0.023						no	FBgn0003941	FBgn0003279	0.0
7227.FBpp0077159_7227.FBpp0305835	FBpp0077159	FBpp0305835	RpL40	Rad23	39.3	9.7	0.276	6-10;42-49;66-73	162-171;186-196	75.9	78.9	6-10|162-171;6-10|186-196;42-49|162-171;42-49|186-196;66-73|162-171;66-73|186-196	acceptable	FBgn0003941	FBgn0026777	0.044
7227.FBpp0077159_7227.FBpp0079500	FBpp0077159	FBpp0079500	RpL40	RpS2	12.8	23.2	0.023						no	FBgn0003941	FBgn0004867	0.0
7227.FBpp0077159_7227.FBpp0077974	FBpp0077159	FBpp0077974	RpL40	park	71.4	1.9	0.657	4-14;31-49;60-78;83-83;92-101;108-114	291-297;313-313;335-346;352-360;385-387;421-433;439-456;460-463;473-482	74.5	82.6	4-14|291-297;4-14|335-346;4-14|352-360;4-14|385-387;4-14|421-433;4-14|439-456;31-49|291-297;31-49|335-346;31-49|421-433;31-49|439-456;60-78|352-360;60-78|421-433;60-78|439-456;60-78|460-463;60-78|473-482;83-83|473-482;92-101|439-456;92-101|473-482;108-114|291-297;108-114|313-313;108-114|439-456;108-114|460-463	highconf	FBgn0003941	FBgn0041100	0.441
7227.FBpp0077144_7227.FBpp0079588	FBpp0077144	FBpp0079588	CG15440	Sps2	17.6	18.5	0.023						no	FBgn0031607	FBgn0032224	0.0
7227.FBpp0077159_7227.FBpp0083802	FBpp0077159	FBpp0083802	RpL40	RpS3	9.3	24.2	0.023						no	FBgn0003941	FBgn0002622	0.0
7227.FBpp0077159_7227.FBpp0083376	FBpp0077159	FBpp0083376	RpL40	RpS30	11.9	16.5	0.049	8-8;42-46;69-71	6-6;11-11;64-64	72.1	71.2	8-8|6-6;8-8|11-11;42-46|6-6;42-46|11-11;69-71|6-6;69-71|64-64	no	FBgn0003941	FBgn0038834	0.0
7227.FBpp0077159_7227.FBpp0086066	FBpp0077159	FBpp0086066	RpL40	Prosalpha5	14.5	18.2	0.023						no	FBgn0003941	FBgn0016697	0.0
7227.FBpp0077159_7227.FBpp0081879	FBpp0077159	FBpp0081879	RpL40	RpL24-like	46.3	5.2	0.183	8-11;31-40;70-74;97-97;120-122	119-143	71.3	66.2	8-11|119-143;31-40|119-143;70-74|119-143;97-97|119-143;120-122|119-143	possible	FBgn0003941	FBgn0037899	0.276
7227.FBpp0077159_7227.FBpp0291726	FBpp0077159	FBpp0291726	RpL40	RpL37A	11.4	16.0	0.027	73-74	78-82	49.9	74.9	73-74|78-82	no	FBgn0003941	FBgn0261608	0.0
7227.FBpp0077159_7227.FBpp0302532	FBpp0077159	FBpp0302532	RpL40	Ada2a	44.6	6.9	0.164	45-62	234-238;249-257	81.8	68.7	45-62|234-238;45-62|249-257	possible	FBgn0003941	FBgn0263738	0.157
7227.FBpp0077159_7227.FBpp0304265	FBpp0077159	FBpp0304265	RpL40	RpLP1	16.1	13.0	0.03	82-89	10-16;31-31	38.7	64.7	82-89|10-16;82-89|31-31	no	FBgn0003941	FBgn0002593	0.005
7227.FBpp0077159_7227.FBpp0083371	FBpp0077159	FBpp0083371	RpL40	RpS20	61.5	1.6	0.401	6-11;34-36;42-44;49-49;68-80;85-85;89-90	18-22;29-29;82-84;97-120	72.4	77.6	6-11|18-22;6-11|97-120;34-36|97-120;42-44|97-120;49-49|97-120;68-80|29-29;68-80|97-120;85-85|29-29;89-90|82-84	acceptable	FBgn0003941	FBgn0019936	0.505
7227.FBpp0077159_7227.FBpp0306039	FBpp0077159	FBpp0306039	RpL40	RpL10	10.2	20.7	0.023						no	FBgn0003941	FBgn0024733	0.0
7227.FBpp0077159_7227.FBpp0085717	FBpp0077159	FBpp0085717	RpL40	RpL11	50.3	5.1	0.178	45-60	116-126;130-130	83.2	80.5	45-60|116-126;45-60|130-130	possible	FBgn0003941	FBgn0013325	0.239
7227.FBpp0077159_7227.FBpp0081488	FBpp0077159	FBpp0081488	RpL40	Prosbeta3	11.3	18.2	0.023						no	FBgn0003941	FBgn0026380	0.0
7227.FBpp0077159_7227.FBpp0084150	FBpp0077159	FBpp0084150	RpL40	vig2	19.7	12.2	0.073	5-12;40-49;67-74	7-13;21-23;27-32	67.5	29.4	5-12|7-13;5-12|27-32;40-49|7-13;40-49|21-23;40-49|27-32;67-74|7-13;67-74|27-32	no	FBgn0003941	FBgn0046214	0.026
7227.FBpp0077159_7227.FBpp0078681	FBpp0077159	FBpp0078681	RpL40	CG8892	52.2	4.1	0.28	6-10;42-49;60-60;64-73	338-342;346-361	77.7	70.0	6-10|338-342;6-10|346-361;42-49|346-361;60-60|346-361;64-73|346-361	acceptable	FBgn0003941	FBgn0031664	0.337
7227.FBpp0077159_7227.FBpp0089041	FBpp0077159	FBpp0089041	RpL40	Prosalpha7	21.5	10.5	0.162	78-91	87-100;107-107;112-132	38.3	75.2	78-91|87-100;78-91|107-107;78-91|112-132	no	FBgn0003941	FBgn0023175	0.072
7227.FBpp0077159_7227.FBpp0081614	FBpp0077159	FBpp0081614	RpL40	RpS29	57.6	2.5	0.461	40-40;71-110;114-116	21-26;31-56	71.4	77.6	40-40|21-26;71-110|21-26;71-110|31-56;114-116|31-56	acceptable	FBgn0003941	FBgn0261599	0.49
7227.FBpp0077159_7227.FBpp0088021	FBpp0077159	FBpp0088021	RpL40	Rpt1	12.9	23.6	0.023						no	FBgn0003941	FBgn0028687	0.0
7227.FBpp0077159_7227.FBpp0304879	FBpp0077159	FBpp0304879	RpL40	RpL5	15.4	19.1	0.023						no	FBgn0003941	FBgn0064225	0.0
7227.FBpp0077159_7227.FBpp0077309	FBpp0077159	FBpp0077309	RpL40	RpS21	14.8	14.8	0.03	76-78	33-35;54-54	37.4	82.9	76-78|33-35;76-78|54-54	no	FBgn0003941	FBgn0015521	0.0
7227.FBpp0077159_7227.FBpp0305165	FBpp0077159	FBpp0305165	RpL40	Ef1beta	18.7	16.3	0.03	73-73;77-78	19-20;51-55	40.4	72.5	73-73|19-20;73-73|51-55;77-78|19-20;77-78|51-55	no	FBgn0003941	FBgn0028737	0.0
7227.FBpp0077159_7227.FBpp0081820	FBpp0077159	FBpp0081820	RpL40	Tctp	23.6	13.8	0.048	7-11;36-36;40-40;69-72	34-34;64-66;76-77;131-133;149-149	52.9	62.1	7-11|34-34;7-11|64-66;7-11|131-133;7-11|149-149;36-36|64-66;40-40|76-77;69-72|76-77;69-72|131-133	no	FBgn0003941	FBgn0037874	0.0
7227.FBpp0077159_7227.FBpp0079772	FBpp0077159	FBpp0079772	RpL40	porin	19.8	22.2	0.023						no	FBgn0003941	FBgn0004363	0.0
7227.FBpp0077159_7227.FBpp0088843	FBpp0077159	FBpp0088843	RpL40	Pten	20.0	18.2	0.023						no	FBgn0003941	FBgn0026379	0.0
7227.FBpp0077159_7227.FBpp0087651	FBpp0077159	FBpp0087651	RpL40	CG8068	34.8	11.8	0.319	71-80;84-88;93-106	271-271;352-352;361-369;373-377;384-384;388-416;444-444	45.2	79.5	71-80|352-352;71-80|361-369;71-80|373-377;71-80|384-384;71-80|388-416;71-80|444-444;84-88|388-416;93-106|271-271;93-106|373-377;93-106|388-416	acceptable	FBgn0003941	FBgn0003612	0.048
7227.FBpp0077159_7227.FBpp0079538	FBpp0077159	FBpp0079538	RpL40	Prosalpha6	14.3	20.6	0.023						no	FBgn0003941	FBgn0250843	0.0
7227.FBpp0077159_7227.FBpp0079536	FBpp0077159	FBpp0079536	RpL40	RpL7	26.3	14.0	0.175	7-8;24-24;39-42;48-53;68-82;86-86	70-70;74-90;133-133;137-140;145-147;230-232;240-241	55.0	69.9	7-8|74-90;24-24|137-140;39-42|74-90;39-42|145-147;48-53|133-133;48-53|137-140;48-53|145-147;48-53|230-232;48-53|240-241;68-82|70-70;68-82|74-90;68-82|133-133;68-82|145-147;86-86|74-90	no	FBgn0003941	FBgn0005593	0.034
7227.FBpp0077159_7227.FBpp0082483	FBpp0077159	FBpp0082483	RpL40	RpL10Aa	9.9	19.9	0.023						no	FBgn0003941	FBgn0038281	0.0
7227.FBpp0077159_7227.FBpp0082062	FBpp0077159	FBpp0082062	RpL40	Prosalpha2	13.4	18.8	0.023						no	FBgn0003941	FBgn0086134	0.0
7227.FBpp0077159_7227.FBpp0302896	FBpp0077159	FBpp0302896	RpL40	esn	25.4	21.4	0.023						no	FBgn0003941	FBgn0263934	0.0
7227.FBpp0077159_7227.FBpp0084345	FBpp0077159	FBpp0084345	RpL40	RpL34a	67.7	2.9	0.531	6-10;42-42;70-78;82-105;117-117	45-48;76-76;80-80;85-108	75.0	84.1	6-10|85-108;42-42|85-108;70-78|85-108;82-105|45-48;82-105|76-76;82-105|80-80;82-105|85-108;117-117|85-108	highconf	FBgn0003941	FBgn0039406	0.457
7227.FBpp0077159_7227.FBpp0079880	FBpp0077159	FBpp0079880	RpL40	RpL7-like	23.1	15.0	0.024	86-86	119-119;140-140	41.6	80.2	86-86|119-119;86-86|140-140	no	FBgn0003941	FBgn0032404	0.0
7227.FBpp0077159_7227.FBpp0081845	FBpp0077159	FBpp0081845	RpL40	RpS25	10.2	18.5	0.023						no	FBgn0003941	FBgn0086472	0.0
7227.FBpp0077159_7227.FBpp0100168	FBpp0077159	FBpp0100168	RpL40	CG17139	45.2	5.4	0.468	78-117	49-60;69-78;83-91;95-103;112-112;116-120;125-131;137-139;152-158;168-172;185-185;195-195;233-234;252-258;281-291;305-315;337-339	46.7	76.5	78-117|49-60;78-117|69-78;78-117|83-91;78-117|95-103;78-117|112-112;78-117|116-120;78-117|125-131;78-117|137-139;78-117|152-158;78-117|168-172;78-117|185-185;78-117|195-195;78-117|233-234;78-117|252-258;78-117|281-291;78-117|305-315;78-117|337-339	acceptable	FBgn0003941	FBgn0260454	0.254
7227.FBpp0077159_7227.FBpp0078664	FBpp0077159	FBpp0078664	RpL40	Rpn11	79.1	2.0	0.688	6-13;34-49;68-91;95-95;100-102;112-117;124-128	44-54;59-59;73-73;78-98;104-135;144-154;188-188;192-192;280-284	78.4	86.5	6-13|44-54;6-13|59-59;6-13|78-98;6-13|104-135;34-49|78-98;34-49|104-135;68-91|44-54;68-91|73-73;68-91|78-98;68-91|104-135;68-91|144-154;68-91|188-188;68-91|192-192;95-95|144-154;100-102|144-154;112-117|280-284;124-128|44-54;124-128|144-154	highconf	FBgn0003941	FBgn0028694	0.526
7227.FBpp0077159_7227.FBpp0078473	FBpp0077159	FBpp0078473	RpL40	CG12161	12.6	20.3	0.023						no	FBgn0003941	FBgn0037296	0.0
7227.FBpp0077159_7227.FBpp0080578	FBpp0077159	FBpp0080578	RpL40	Prosbeta5R2	38.0	7.4	0.155	85-102;112-117	133-164;178-178	48.5	75.1	85-102|133-164;112-117|133-164;112-117|178-178	possible	FBgn0003941	FBgn0051742	0.136
7227.FBpp0077159_7227.FBpp0086103	FBpp0077159	FBpp0086103	RpL40	RpL18A	10.5	24.3	0.023						no	FBgn0003941	FBgn0010409	0.0
7227.FBpp0077159_7227.FBpp0084959	FBpp0077159	FBpp0084959	RpL40	RpL32	8.5	21.0	0.023						no	FBgn0003941	FBgn0002626	0.0
7227.FBpp0077159_7227.FBpp0301731	FBpp0077159	FBpp0301731	RpL40	lwr	13.9	16.7	0.041	81-85	96-96;111-119	31.5	84.7	81-85|96-96;81-85|111-119	no	FBgn0003941	FBgn0010602	0.0
7227.FBpp0077159_7227.FBpp0300652	FBpp0077159	FBpp0300652	RpL40	RpL15	9.3	21.2	0.023						no	FBgn0003941	FBgn0028697	0.0
7227.FBpp0077159_7227.FBpp0082984	FBpp0077159	FBpp0082984	RpL40	Non3	58.9	1.8	0.45	8-9;42-49;70-78	53-57;126-138;169-169;175-180;199-199;217-217	76.5	89.4	8-9|53-57;8-9|126-138;8-9|169-169;42-49|126-138;42-49|175-180;42-49|199-199;70-78|53-57;70-78|126-138;70-78|175-180;70-78|199-199;70-78|217-217	acceptable	FBgn0003941	FBgn0038585	0.551
7227.FBpp0077159_7227.FBpp0077415	FBpp0077159	FBpp0077415	RpL40	Taf10b	15.0	14.6	0.026	71-73	86-86;90-90	55.5	65.6	71-73|86-86;71-73|90-90	no	FBgn0003941	FBgn0026324	0.0
7227.FBpp0077159_7227.FBpp0086498	FBpp0077159	FBpp0086498	RpL40	CG11808	11.8	18.5	0.023						no	FBgn0003941	FBgn0034000	0.0
7227.FBpp0077159_7227.FBpp0086701	FBpp0077159	FBpp0086701	RpL40	RpS23	41.7	5.2	0.106	73-90;127-128	18-18;22-22;28-37;42-42	59.2	76.1	73-90|22-22;73-90|28-37;73-90|42-42;127-128|18-18	possible	FBgn0003941	FBgn0033912	0.273
7227.FBpp0077159_7227.FBpp0078354	FBpp0077159	FBpp0078354	RpL40	RpL13A	9.2	24.7	0.023						no	FBgn0003941	FBgn0037351	0.0
7227.FBpp0077159_7227.FBpp0087498	FBpp0077159	FBpp0087498	RpL40	Jra	16.1	24.8	0.023						no	FBgn0003941	FBgn0001291	0.0
7227.FBpp0077159_7227.FBpp0303780	FBpp0077159	FBpp0303780	RpL40	RpL27	7.6	24.1	0.023						no	FBgn0003941	FBgn0039359	0.0
7227.FBpp0077159_7227.FBpp0078490	FBpp0077159	FBpp0078490	RpL40	Ubc6	27.4	9.2	0.179	71-78	78-82;87-94;100-100;104-122	44.1	78.6	71-78|78-82;71-78|87-94;71-78|100-100;71-78|104-122	possible	FBgn0003941	FBgn0004436	0.103
7227.FBpp0077159_7227.FBpp0293948	FBpp0077159	FBpp0293948	RpL40	Rpt4	13.6	21.9	0.023						no	FBgn0003941	FBgn0028685	0.0
7227.FBpp0077159_7227.FBpp0078024	FBpp0077159	FBpp0078024	RpL40	Rpn10	38.1	10.9	0.093	6-9;42-49;66-73	299-299;304-316	65.0	60.7	6-9|299-299;6-9|304-316;42-49|304-316;66-73|304-316	no	FBgn0003941	FBgn0015283	0.047
7227.FBpp0077159_7227.FBpp0084754	FBpp0077159	FBpp0084754	RpL40	Rpn2	44.2	8.8	0.2	79-93	609-622;637-637;641-658	44.5	86.3	79-93|609-622;79-93|637-637;79-93|641-658	possible	FBgn0003941	FBgn0028692	0.126
7227.FBpp0077159_7227.FBpp0087608	FBpp0077159	FBpp0087608	RpL40	RpL31	28.0	14.1	0.278	20-32;36-38	39-40;44-47;60-70	86.2	84.5	20-32|39-40;20-32|44-47;20-32|60-70;36-38|60-70	acceptable	FBgn0003941	FBgn0285949	0.0
7227.FBpp0077159_7227.FBpp0303680	FBpp0077159	FBpp0303680	RpL40	Rack1	28.4	13.8	0.06	40-40;72-76	25-26;74-74;116-118;158-161;202-203	43.5	74.3	40-40|158-161;72-76|25-26;72-76|74-74;72-76|116-118;72-76|158-161;72-76|202-203	no	FBgn0003941	FBgn0020618	0.0
7227.FBpp0077159_7227.FBpp0099610	FBpp0077159	FBpp0099610	RpL40	RpL41	13.2	15.8	0.023						no	FBgn0003941	FBgn0066084	0.0
7227.FBpp0077159_7227.FBpp0083905	FBpp0077159	FBpp0083905	RpL40	RpS19b	11.0	21.6	0.023						no	FBgn0003941	FBgn0039129	0.0
7227.FBpp0077159_7227.FBpp0079031	FBpp0077159	FBpp0079031	RpL40	Sem1	12.8	15.2	0.045	3-9;45-46;66-70	51-51;55-55;64-64;68-68	71.3	40.7	3-9|51-51;3-9|64-64;3-9|68-68;45-46|51-51;45-46|55-55;66-70|51-51;66-70|55-55;66-70|64-64	no	FBgn0003941	FBgn0266666	0.0
7227.FBpp0077159_7227.FBpp0290461	FBpp0077159	FBpp0290461	RpL40	Mes4	34.1	8.3	0.181	6-6;10-10;42-49;66-72	90-93;144-154	80.4	70.8	6-6|144-154;10-10|144-154;42-49|90-93;42-49|144-154;66-72|90-93;66-72|144-154	possible	FBgn0003941	FBgn0034726	0.126
7227.FBpp0077159_7227.FBpp0080641	FBpp0077159	FBpp0080641	RpL40	RpS26	39.1	6.0	0.251	6-12;34-34;42-49;68-73	24-25;38-53;62-73;81-81	75.2	69.8	6-12|24-25;6-12|38-53;6-12|62-73;6-12|81-81;34-34|24-25;42-49|38-53;68-73|38-53;68-73|62-73	acceptable	FBgn0003941	FBgn0261597	0.188
7227.FBpp0077159_7227.FBpp0291495	FBpp0077159	FBpp0291495	RpL40	Rpn3	29.4	15.3	0.023						no	FBgn0003941	FBgn0261396	0.0
7227.FBpp0077159_7227.FBpp0083860	FBpp0077159	FBpp0083860	RpL40	Rpn9	25.9	11.9	0.068	71-78	223-223;284-288;338-346	41.6	74.3	71-78|223-223;71-78|284-288;71-78|338-346	no	FBgn0003941	FBgn0028691	0.048
7227.FBpp0077159_7227.FBpp0089424	FBpp0077159	FBpp0089424	RpL40	RpLP2	10.2	19.1	0.023						no	FBgn0003941	FBgn0003274	0.0
7227.FBpp0077159_7227.FBpp0305182	FBpp0077159	FBpp0305182	RpL40	EF2	22.5	20.7	0.023						no	FBgn0003941	FBgn0000559	0.0
7227.FBpp0077159_7227.FBpp0079752	FBpp0077159	FBpp0079752	RpL40	RpL9	47.0	6.5	0.282	6-8;42-49;68-71	2-5;23-23;41-45;56-59	83.2	81.9	6-8|2-5;6-8|56-59;42-49|2-5;42-49|23-23;42-49|41-45;42-49|56-59;68-71|2-5;68-71|56-59	acceptable	FBgn0003941	FBgn0015756	0.167
7227.FBpp0077159_7227.FBpp0085166	FBpp0077159	FBpp0085166	RpL40	RpL6	10.3	23.8	0.023						no	FBgn0003941	FBgn0039857	0.0
7227.FBpp0077159_7227.FBpp0079210	FBpp0077159	FBpp0079210	RpL40	CG8419	25.9	17.7	0.023						no	FBgn0003941	FBgn0031999	0.0
7227.FBpp0077159_7227.FBpp0084242	FBpp0077159	FBpp0084242	RpL40	RpS27	15.2	12.0	0.088	44-49;68-70	43-45;53-58;63-63	72.6	71.4	44-49|43-45;44-49|53-58;44-49|63-63;68-70|53-58	no	FBgn0003941	FBgn0039300	0.0
7227.FBpp0077159_7227.FBpp0083791	FBpp0077159	FBpp0083791	RpL40	fzo	39.4	9.0	0.161	7-7;71-71;77-95;100-100	397-400;407-422;465-480;485-485;668-668	43.8	78.2	7-7|668-668;71-71|397-400;71-71|485-485;77-95|407-422;77-95|465-480;100-100|397-400	possible	FBgn0003941	FBgn0011596	0.095
7227.FBpp0077159_7227.FBpp0079484	FBpp0077159	FBpp0079484	RpL40	RpL13	16.1	18.1	0.023						no	FBgn0003941	FBgn0011272	0.0
7227.FBpp0077159_7227.FBpp0078448	FBpp0077159	FBpp0078448	RpL40	Prosbeta7	42.8	8.3	0.522	6-8;39-49;68-103;112-112;117-117;121-121	53-58;80-81;104-105;119-157;177-178;191-195;226-235;257-265	59.9	76.8	6-8|226-235;6-8|257-265;39-49|80-81;39-49|226-235;39-49|257-265;68-103|53-58;68-103|80-81;68-103|104-105;68-103|119-157;68-103|177-178;68-103|191-195;68-103|226-235;68-103|257-265;112-112|119-157;117-117|119-157;121-121|119-157	highconf	FBgn0003941	FBgn0250746	0.094
7227.FBpp0077159_7227.FBpp0083687	FBpp0077159	FBpp0083687	RpL40	Rpn7	18.2	22.3	0.023						no	FBgn0003941	FBgn0028688	0.0
7227.FBpp0077159_7227.FBpp0083927	FBpp0077159	FBpp0083927	RpL40	CG10694	41.0	6.4	0.262	6-9;42-49;68-74;78-78	114-123;139-148	72.2	78.7	6-9|114-123;6-9|139-148;42-49|114-123;42-49|139-148;68-74|114-123;68-74|139-148;78-78|139-148	acceptable	FBgn0003941	FBgn0039147	0.158
7227.FBpp0077159_7227.FBpp0088441	FBpp0077159	FBpp0088441	RpL40	RpS7	11.7	23.3	0.023						no	FBgn0003941	FBgn0039757	0.0
7227.FBpp0077159_7227.FBpp0087115	FBpp0077159	FBpp0087115	RpL40	RpS11	25.5	8.3	0.159	73-101	39-41;67-71;86-102;124-125	49.9	73.3	73-101|39-41;73-101|67-71;73-101|86-102;73-101|124-125	possible	FBgn0003941	FBgn0033699	0.159
7227.FBpp0077159_7227.FBpp0078278	FBpp0077159	FBpp0078278	RpL40	Rpn5	18.1	19.9	0.023						no	FBgn0003941	FBgn0028690	0.0
7227.FBpp0077159_7227.FBpp0301842	FBpp0077159	FBpp0301842	RpL40	PI31	41.3	7.5	0.372	4-12;42-49;66-83	55-57;78-80;93-119;144-144;148-148;152-152	61.1	81.2	4-12|93-119;42-49|93-119;42-49|144-144;42-49|148-148;42-49|152-152;66-83|55-57;66-83|78-80;66-83|93-119	acceptable	FBgn0003941	FBgn0033669	0.166
7227.FBpp0077159_7227.FBpp0078416	FBpp0077159	FBpp0078416	RpL40	RpL35A	11.4	21.6	0.023						no	FBgn0003941	FBgn0037328	0.0
7227.FBpp0077159_7227.FBpp0300615	FBpp0077159	FBpp0300615	RpL40	RpS3A	9.2	26.8	0.023						no	FBgn0003941	FBgn0017545	0.0
7227.FBpp0077159_7227.FBpp0293344	FBpp0077159	FBpp0293344	RpL40	ird5	30.7	13.4	0.149	72-86	341-341;345-345;356-365;371-374;411-413;475-479;625-633	34.5	78.5	72-86|341-341;72-86|345-345;72-86|356-365;72-86|371-374;72-86|411-413;72-86|475-479;72-86|625-633	no	FBgn0003941	FBgn0024222	0.023
7227.FBpp0077159_7227.FBpp0306232	FBpp0077159	FBpp0306232	RpL40	RpLP0	9.3	27.8	0.023						no	FBgn0003941	FBgn0000100	0.0
7227.FBpp0077159_7227.FBpp0080733	FBpp0077159	FBpp0080733	RpL40	Nedd8	16.8	14.8	0.025	71-72	40-40;71-71	59.6	63.2	71-72|40-40;71-72|71-71	no	FBgn0003941	FBgn0032725	0.0
7227.FBpp0077159_7227.FBpp0099837	FBpp0077159	FBpp0099837	RpL40	Pink1	51.0	5.2	0.419	4-10;14-14;42-49;63-72;76-76	202-205;340-344;354-354;410-416;422-427;520-520;524-531;536-536;590-590	72.0	78.9	4-10|340-344;4-10|354-354;4-10|422-427;4-10|520-520;4-10|524-531;14-14|520-520;42-49|202-205;42-49|340-344;42-49|410-416;42-49|422-427;63-72|202-205;63-72|340-344;63-72|422-427;63-72|524-531;63-72|536-536;63-72|590-590;76-76|422-427	acceptable	FBgn0003941	FBgn0029891	0.238
7227.FBpp0077159_7227.FBpp0079607	FBpp0077159	FBpp0079607	RpL40	Ip259	8.9	23.4	0.023						no	FBgn0003941	FBgn0025366	0.0
7227.FBpp0077159_7227.FBpp0079328	FBpp0077159	FBpp0079328	RpL40	RpS13	44.0	6.2	0.292	7-11;33-40;69-80	14-19;23-28;54-62	68.3	78.4	7-11|23-28;7-11|54-62;33-40|23-28;69-80|14-19;69-80|23-28;69-80|54-62	acceptable	FBgn0003941	FBgn0010265	0.251
7227.FBpp0077159_7227.FBpp0291653	FBpp0077159	FBpp0291653	RpL40	RpL30	19.5	11.7	0.099	82-107	35-41;54-68	50.7	68.7	82-107|35-41;82-107|54-68	no	FBgn0003941	FBgn0086710	0.032
7227.FBpp0077159_7227.FBpp0081822	FBpp0077159	FBpp0081822	RpL40	RpL3	14.9	22.8	0.023						no	FBgn0003941	FBgn0020910	0.0
7227.FBpp0077159_7227.FBpp0304059	FBpp0077159	FBpp0304059	RpL40	Usp14	69.9	1.6	0.695	2-16;34-51;59-59;63-79	111-113;181-188;192-208;231-231;238-238;242-242;253-266;280-290;295-295;300-302;314-329;413-413;417-423;463-463	84.2	88.3	2-16|242-242;2-16|253-266;2-16|280-290;2-16|295-295;2-16|300-302;2-16|314-329;34-51|181-188;34-51|192-208;34-51|231-231;34-51|253-266;34-51|314-329;34-51|463-463;59-59|192-208;63-79|111-113;63-79|181-188;63-79|192-208;63-79|238-238;63-79|242-242;63-79|253-266;63-79|280-290;63-79|300-302;63-79|314-329;63-79|413-413;63-79|417-423;63-79|463-463	highconf	FBgn0003941	FBgn0032216	0.628
7227.FBpp0077159_7227.FBpp0077516	FBpp0077159	FBpp0077516	RpL40	Uch	89.6	0.9	0.699	6-11;27-27;34-49;68-81;85-89	1-12;31-42;52-64;69-69;86-94;147-156;161-165;180-182;208-208;213-220	84.4	92.0	6-11|31-42;6-11|52-64;6-11|208-208;6-11|213-220;27-27|147-156;34-49|1-12;34-49|31-42;34-49|147-156;34-49|213-220;68-81|1-12;68-81|31-42;68-81|52-64;68-81|86-94;68-81|147-156;68-81|161-165;68-81|180-182;68-81|213-220;85-89|52-64;85-89|69-69	highconf	FBgn0003941	FBgn0010288	0.736
7227.FBpp0077159_7227.FBpp0303146	FBpp0077159	FBpp0303146	RpL40	sip3	33.1	17.2	0.067	8-8;27-27;36-36;41-44;70-72	127-127;289-294;317-320;325-326	63.1	65.1	8-8|317-320;27-27|289-294;36-36|127-127;41-44|289-294;41-44|317-320;41-44|325-326;70-72|127-127;70-72|289-294;70-72|317-320;70-72|325-326	no	FBgn0003941	FBgn0039875	0.0
7227.FBpp0077159_7227.FBpp0079168	FBpp0077159	FBpp0079168	RpL40	RpL36A	8.5	20.8	0.023						no	FBgn0003941	FBgn0031980	0.0
7227.FBpp0077159_7227.FBpp0099686	FBpp0077159	FBpp0099686	RpL40	RpS8	33.8	12.9	0.266	2-6;10-14;63-66	68-69;83-84;99-99;190-191;195-203	81.9	88.9	2-6|68-69;2-6|190-191;2-6|195-203;10-14|68-69;10-14|195-203;63-66|83-84;63-66|99-99;63-66|195-203	acceptable	FBgn0003941	FBgn0039713	0.025
7227.FBpp0077159_7227.FBpp0088115	FBpp0077159	FBpp0088115	RpL40	pk	42.2	11.1	0.094	40-40;71-84	574-575;580-580;679-679;689-694;707-707;717-720;732-734;744-744	43.0	75.0	40-40|732-734;71-84|574-575;71-84|580-580;71-84|679-679;71-84|689-694;71-84|707-707;71-84|717-720;71-84|732-734;71-84|744-744	no	FBgn0003941	FBgn0003090	0.053
7227.FBpp0077159_7227.FBpp0080490	FBpp0077159	FBpp0080490	RpL40	Prosbeta4	15.7	16.8	0.023						no	FBgn0003941	FBgn0032596	0.0
7227.FBpp0077159_7227.FBpp0087583	FBpp0077159	FBpp0087583	RpL40	Uba1	74.8	1.3	0.68	6-12;30-51;68-80;84-84	357-359;384-388;417-418;464-466;710-716;732-743;751-761;1027-1030;1059-1059;1063-1080	80.2	91.1	6-12|357-359;6-12|384-388;6-12|732-743;6-12|1063-1080;30-51|384-388;30-51|417-418;30-51|464-466;30-51|732-743;30-51|751-761;30-51|1059-1059;30-51|1063-1080;68-80|464-466;68-80|710-716;68-80|732-743;68-80|751-761;68-80|1027-1030;68-80|1063-1080;84-84|751-761	highconf	FBgn0003941	FBgn0023143	0.587
7227.FBpp0077159_7227.FBpp0291581	FBpp0077159	FBpp0291581	RpL40	CG17490	19.9	19.6	0.023						no	FBgn0003941	FBgn0040009	0.0
7227.FBpp0077159_7227.FBpp0305661	FBpp0077159	FBpp0305661	RpL40	mei-P26	29.6	17.0	0.023						no	FBgn0003941	FBgn0026206	0.0
7227.FBpp0077159_7227.FBpp0083843	FBpp0077159	FBpp0083843	RpL40	Rpt5	14.0	21.3	0.023						no	FBgn0003941	FBgn0028684	0.0
7227.FBpp0077159_7227.FBpp0099776	FBpp0077159	FBpp0099776	RpL40	Ada2b	51.3	6.5	0.169	1-19;28-29;34-34;44-49;59-73;82-82	89-93;134-145;151-151;173-182;188-198;212-215;219-222;226-226	53.3	58.8	1-19|134-145;1-19|151-151;1-19|173-182;1-19|188-198;1-19|212-215;1-19|219-222;1-19|226-226;28-29|89-93;28-29|134-145;34-34|173-182;44-49|188-198;44-49|212-215;59-73|134-145;59-73|173-182;59-73|188-198;59-73|212-215;59-73|219-222;82-82|188-198	possible	FBgn0003941	FBgn0037555	0.192
7227.FBpp0077173_7227.FBpp0081328	FBpp0077173	FBpp0081328	CG31961	Arl2	85.6	1.5	0.688	87-98;102-113;163-169;188-193;209-213;227-232;245-250;262-268;304-309	18-18;24-27;44-54;63-65;70-83;92-98;114-114;126-133;137-141	85.4	90.7	87-98|44-54;87-98|63-65;87-98|70-83;87-98|114-114;102-113|18-18;102-113|44-54;102-113|63-65;102-113|70-83;163-169|92-98;163-169|126-133;163-169|137-141;188-193|92-98;188-193|126-133;209-213|92-98;227-232|24-27;227-232|92-98;227-232|126-133;245-250|24-27;245-250|44-54;245-250|70-83;245-250|92-98;262-268|24-27;262-268|44-54;262-268|70-83;304-309|44-54;304-309|70-83	highconf	FBgn0051961	FBgn0004908	0.612
7227.FBpp0077195_7227.FBpp0085511	FBpp0077195	FBpp0085511	CG15423	Tsp42Ec	9.5	21.1	0.023						no	FBgn0031580	FBgn0033124	0.0
7227.FBpp0077209_7227.FBpp0292847	FBpp0077209	FBpp0292847	ND-PDSW	ATPsynE	17.6	11.8	0.062	84-92;106-109;113-113;117-117	30-41;45-45	75.1	57.6	84-92|30-41;84-92|45-45;106-109|30-41;113-113|45-45;117-117|45-45	no	FBgn0021967	FBgn0038224	0.0
7227.FBpp0077173_7227.FBpp0083549	FBpp0077173	FBpp0083549	CG31961	dnd	85.5	1.2	0.605	162-169;189-193;208-213;227-232;245-249;263-268;306-312	11-19;46-55;62-66;71-84;98-98	82.0	85.8	162-169|71-84;162-169|98-98;189-193|46-55;189-193|71-84;208-213|46-55;208-213|71-84;227-232|46-55;227-232|71-84;245-249|11-19;245-249|46-55;245-249|62-66;245-249|71-84;263-268|11-19;263-268|46-55;263-268|62-66;263-268|71-84;306-312|11-19;306-312|46-55;306-312|62-66;306-312|71-84	highconf	FBgn0051961	FBgn0038916	0.677
7227.FBpp0077209_7227.FBpp0302939	FBpp0077209	FBpp0302939	ND-PDSW	ND-B14.5B	53.9	2.2	0.429	51-62;121-125;130-141	1-5;102-116	85.3	75.7	51-62|1-5;51-62|102-116;121-125|102-116;130-141|102-116	acceptable	FBgn0021967	FBgn0031505	0.393
7227.FBpp0077209_7227.FBpp0085107	FBpp0077209	FBpp0085107	ND-PDSW	l(3)03670	39.7	4.7	0.38	18-19;57-131	115-167;191-191;195-203	62.1	65.1	18-19|191-191;57-131|115-167;57-131|191-191;57-131|195-203	acceptable	FBgn0021967	FBgn0010808	0.261
7227.FBpp0077209_7227.FBpp0303825	FBpp0077209	FBpp0303825	ND-PDSW	ND-MLRQ	16.9	15.9	0.037	19-27	30-40	60.5	54.2	19-27|30-40	no	FBgn0021967	FBgn0052230	0.0
7227.FBpp0077209_7227.FBpp0078918	FBpp0077209	FBpp0078918	ND-PDSW	COX5B	13.6	15.1	0.023	77-77	93-93	55.7	49.5	77-77|93-93	no	FBgn0021967	FBgn0031830	0.0
7227.FBpp0077209_7227.FBpp0081848	FBpp0077209	FBpp0081848	ND-PDSW	SdhC	20.9	14.7	0.023						no	FBgn0021967	FBgn0037873	0.0
7227.FBpp0077198_7227.FBpp0110210	FBpp0077198	FBpp0110210	CG31773	Dhfr	80.0	2.3	0.353	107-118	10-14;130-136;144-154;176-178	68.0	90.7	107-118|10-14;107-118|130-136;107-118|144-154;107-118|176-178	acceptable	FBgn0051773	FBgn0004087	0.525
7227.FBpp0077209_7227.FBpp0086570	FBpp0077209	FBpp0086570	ND-PDSW	ND-B15	56.5	2.2	0.488	80-80;84-84;103-103;107-122;135-135;139-143;148-153	98-112	90.0	82.1	80-80|98-112;84-84|98-112;103-103|98-112;107-122|98-112;135-135|98-112;139-143|98-112;148-153|98-112	acceptable	FBgn0021967	FBgn0033961	0.525
7227.FBpp0077206_7227.FBpp0297300	FBpp0077206	FBpp0297300	Snx1	Snx6	77.9	0.9	0.72	251-306;310-313;317-320;324-324;328-328;421-458	256-320;324-327;331-331;335-335;339-339;415-455	97.2	95.9	251-306|256-320;251-306|324-327;251-306|335-335;251-306|339-339;251-306|415-455;310-313|256-320;310-313|331-331;310-313|335-335;310-313|415-455;317-320|256-320;317-320|324-327;317-320|331-331;317-320|415-455;324-324|256-320;328-328|256-320;421-458|256-320;421-458|324-327;421-458|331-331;421-458|415-455	highconf	FBgn0031534	FBgn0032005	0.639
7227.FBpp0077168_7227.FBpp0084124	FBpp0077168	FBpp0084124	CG3714	Nmnat	15.2	26.3	0.023						no	FBgn0031589	FBgn0039254	0.0
7227.FBpp0077188_7227.FBpp0081139	FBpp0077188	FBpp0081139	slp1	ftz	43.3	1.7	0.371	8-9;85-102;162-162;166-166;170-180;194-199	253-259;264-264;275-275;287-290;294-320	68.4	78.7	8-9|264-264;8-9|275-275;8-9|287-290;85-102|253-259;85-102|294-320;162-162|253-259;166-166|253-259;170-180|253-259;170-180|294-320;194-199|294-320	acceptable	FBgn0003430	FBgn0001077	0.565
7227.FBpp0077209_7227.FBpp0081947	FBpp0077209	FBpp0081947	ND-PDSW	COX5A	16.0	15.1	0.04	65-72;119-119	63-66;95-102	50.7	66.1	65-72|63-66;65-72|95-102;119-119|63-66	no	FBgn0021967	FBgn0019624	0.0
7227.FBpp0077209_7227.FBpp0082522	FBpp0077209	FBpp0082522	ND-PDSW	ATPsynO	13.8	18.2	0.023						no	FBgn0021967	FBgn0016691	0.0
7227.FBpp0077209_7227.FBpp0082459	FBpp0077209	FBpp0082459	ND-PDSW	UQCR-C1	17.5	20.1	0.023						no	FBgn0021967	FBgn0038271	0.0
7227.FBpp0077188_7227.FBpp0089115	FBpp0077188	FBpp0089115	slp1	gro	46.7	1.9	0.526	6-21;123-127;167-167;171-171;175-177;212-214	242-250;446-448;492-494;510-510;535-538;554-554;577-581;596-596;619-622;637-637;658-662;678-678;700-703;718-720	72.0	82.8	6-21|446-448;6-21|492-494;6-21|510-510;6-21|535-538;6-21|554-554;6-21|577-581;6-21|596-596;6-21|619-622;6-21|637-637;6-21|658-662;6-21|678-678;6-21|700-703;6-21|718-720;123-127|242-250;167-167|242-250;171-171|242-250;175-177|242-250;212-214|242-250	highconf	FBgn0003430	FBgn0001139	0.613
7227.FBpp0077209_7227.FBpp0297500	FBpp0077209	FBpp0297500	ND-PDSW	ND-15	15.0	14.2	0.029	68-68;72-72;76-79;119-119	59-66	55.7	51.1	68-68|59-66;72-72|59-66;76-79|59-66;119-119|59-66	no	FBgn0021967	FBgn0031228	0.0
7227.FBpp0077209_7227.FBpp0304248	FBpp0077209	FBpp0304248	ND-PDSW	ND-ACP	14.2	17.9	0.023						no	FBgn0021967	FBgn0011361	0.0
7227.FBpp0077198_7227.FBpp0077363	FBpp0077198	FBpp0077363	CG31773	Ts	24.0	18.5	0.023						no	FBgn0051773	FBgn0024920	0.0
7227.FBpp0077209_7227.FBpp0083857	FBpp0077209	FBpp0083857	ND-PDSW	SdhD	35.5	5.1	0.091	26-26;30-36	126-135	78.2	80.4	26-26|126-135;30-36|126-135	possible	FBgn0021967	FBgn0039112	0.309
7227.FBpp0077209_7227.FBpp0305168	FBpp0077209	FBpp0305168	ND-PDSW	Neb-cGP	14.5	14.3	0.029	15-22	27-34	55.7	57.9	15-22|27-34	no	FBgn0021967	FBgn0083167	0.0
7227.FBpp0077209_7227.FBpp0302901	FBpp0077209	FBpp0302901	ND-PDSW	CG14483	27.2	10.2	0.096	68-68;72-89;104-108;112-115;119-119;133-136	39-46;50-69	67.5	50.9	68-68|50-69;72-89|39-46;72-89|50-69;104-108|50-69;112-115|50-69;119-119|50-69;133-136|50-69	no	FBgn0021967	FBgn0034248	0.062
7227.FBpp0077209_7227.FBpp0089000	FBpp0077209	FBpp0089000	ND-PDSW	CG33493	14.1	14.1	0.032	14-23	28-30;47-49;67-69;85-87	36.5	58.3	14-23|28-30;14-23|47-49;14-23|67-69;14-23|85-87	no	FBgn0021967	FBgn0053493	0.0
7227.FBpp0077209_7227.FBpp0271901	FBpp0077209	FBpp0271901	ND-PDSW	ND-B17.2	12.0	17.4	0.023						no	FBgn0021967	FBgn0031436	0.0
7227.FBpp0077209_7227.FBpp0291442	FBpp0077209	FBpp0291442	ND-PDSW	CG40472	11.5	12.2	0.051	14-23	47-56	60.0	63.5	14-23|47-56	no	FBgn0021967	FBgn0085736	0.0
7227.FBpp0077209_7227.FBpp0080051	FBpp0077209	FBpp0080051	ND-PDSW	ND-B22	10.7	18.2	0.023						no	FBgn0021967	FBgn0032511	0.0
7227.FBpp0077209_7227.FBpp0302902	FBpp0077209	FBpp0302902	ND-PDSW	UQCR-6.4	12.5	14.2	0.026	88-92	11-14	73.3	42.4	88-92|11-14	no	FBgn0021967	FBgn0034245	0.0
7227.FBpp0077209_7227.FBpp0100175	FBpp0077209	FBpp0100175	ND-PDSW	mt:ND2	15.2	19.9	0.023						no	FBgn0021967	FBgn0013680	0.0
7227.FBpp0077209_7227.FBpp0084735	FBpp0077209	FBpp0084735	ND-PDSW	CG11876	13.3	23.1	0.023						no	FBgn0021967	FBgn0039635	0.0
7227.FBpp0077209_7227.FBpp0078662	FBpp0077209	FBpp0078662	ND-PDSW	ND-13A	21.0	15.4	0.025	130-133	62-62	84.9	56.3	130-133|62-62	no	FBgn0021967	FBgn0031684	0.0
7227.FBpp0077189_7227.FBpp0089115	FBpp0077189	FBpp0089115	slp2	gro	44.8	2.6	0.52	55-70	446-448;491-494;510-510;535-538;554-554;577-581;596-596;619-622;637-637;660-662;678-678;700-703;718-720	67.2	95.4	55-70|446-448;55-70|491-494;55-70|510-510;55-70|535-538;55-70|554-554;55-70|577-581;55-70|596-596;55-70|619-622;55-70|637-637;55-70|660-662;55-70|678-678;55-70|700-703;55-70|718-720	highconf	FBgn0004567	FBgn0001139	0.568
7227.FBpp0077209_7227.FBpp0297878	FBpp0077209	FBpp0297878	ND-PDSW	cype	18.0	13.4	0.045	84-88;110-117	52-52;56-56;64-68	81.6	44.6	84-88|52-52;84-88|56-56;110-117|64-68	no	FBgn0021967	FBgn0015031	0.0
7227.FBpp0077209_7227.FBpp0082733	FBpp0077209	FBpp0082733	ND-PDSW	CG5903	16.9	17.0	0.023						no	FBgn0021967	FBgn0038400	0.0
7227.FBpp0077209_7227.FBpp0086974	FBpp0077209	FBpp0086974	ND-PDSW	ox	11.9	16.2	0.023						no	FBgn0021967	FBgn0011227	0.0
7227.FBpp0077209_7227.FBpp0305654	FBpp0077209	FBpp0305654	ND-PDSW	COX8	10.4	13.8	0.027	84-91	23-27	72.1	31.6	84-91|23-27	no	FBgn0021967	FBgn0263911	0.0
7227.FBpp0077209_7227.FBpp0297136	FBpp0077209	FBpp0297136	ND-PDSW	ATPsynG	12.2	16.3	0.023						no	FBgn0021967	FBgn0010612	0.0
7227.FBpp0077209_7227.FBpp0084806	FBpp0077209	FBpp0084806	ND-PDSW	ND-20L	9.3	21.5	0.023						no	FBgn0021967	FBgn0039669	0.0
7227.FBpp0077209_7227.FBpp0080329	FBpp0077209	FBpp0080329	ND-PDSW	ND-B17	62.4	1.9	0.576	3-3;18-35;40-42;78-96;101-108	107-124;128-135;145-158;165-165	84.0	78.0	3-3|128-135;18-35|107-124;40-42|107-124;40-42|165-165;78-96|107-124;78-96|128-135;78-96|145-158;101-108|128-135;101-108|145-158	highconf	FBgn0021967	FBgn0001989	0.48
7227.FBpp0077209_7227.FBpp0305117	FBpp0077209	FBpp0305117	ND-PDSW	ATPsyndelta	18.4	15.8	0.059	10-23	89-89;106-109;114-114;122-129;137-137;141-148	35.8	71.6	10-23|89-89;10-23|106-109;10-23|114-114;10-23|122-129;10-23|137-137;10-23|141-148	no	FBgn0021967	FBgn0028342	0.0
7227.FBpp0077209_7227.FBpp0083570	FBpp0077209	FBpp0083570	ND-PDSW	ND-42	45.4	7.3	0.453	3-24;59-84;88-92;109-109;113-128	116-119;157-169;214-225;328-338;342-355;360-375;380-384	52.8	78.5	3-24|116-119;3-24|157-169;3-24|214-225;3-24|342-355;3-24|360-375;3-24|380-384;59-84|214-225;59-84|328-338;59-84|342-355;88-92|342-355;88-92|360-375;109-109|342-355;113-128|214-225;113-128|342-355	acceptable	FBgn0021967	FBgn0019957	0.19
7227.FBpp0077209_7227.FBpp0084907	FBpp0077209	FBpp0084907	ND-PDSW	CG7610	11.7	19.1	0.023						no	FBgn0021967	FBgn0020235	0.0
7227.FBpp0077209_7227.FBpp0077859	FBpp0077209	FBpp0077859	ND-PDSW	ND-39	18.7	18.2	0.023						no	FBgn0021967	FBgn0037001	0.0
7227.FBpp0077209_7227.FBpp0078847	FBpp0077209	FBpp0078847	ND-PDSW	ND-51	14.6	19.9	0.023						no	FBgn0021967	FBgn0031771	0.0
7227.FBpp0077209_7227.FBpp0084839	FBpp0077209	FBpp0084839	ND-PDSW	CIA30	13.5	18.4	0.023						no	FBgn0021967	FBgn0039689	0.0
7227.FBpp0077209_7227.FBpp0082645	FBpp0077209	FBpp0082645	ND-PDSW	ND-23	19.3	16.5	0.023						no	FBgn0021967	FBgn0017567	0.0
7227.FBpp0077209_7227.FBpp0112014	FBpp0077209	FBpp0112014	ND-PDSW	ND-B12	16.4	14.9	0.023	84-84	48-48	81.6	47.3	84-84|48-48	no	FBgn0021967	FBgn0034645	0.0
7227.FBpp0077209_7227.FBpp0304269	FBpp0077209	FBpp0304269	ND-PDSW	ND-B14	15.9	12.0	0.081	18-31	36-36;43-51;56-59;63-67;78-93	43.7	65.0	18-31|36-36;18-31|43-51;18-31|56-59;18-31|63-67;18-31|78-93	no	FBgn0021967	FBgn0033570	0.032
7227.FBpp0077209_7227.FBpp0083141	FBpp0077209	FBpp0083141	ND-PDSW	ATPsynD	13.8	18.8	0.023						no	FBgn0021967	FBgn0016120	0.0
7227.FBpp0077213_7227.FBpp0305695	FBpp0077213	FBpp0305695	Thor	CG14812	17.6	11.5	0.112	19-24;31-31;44-46;50-63;70-70	40-40;44-56;61-68;73-77	49.9	65.9	19-24|44-56;19-24|61-68;19-24|73-77;31-31|61-68;44-46|61-68;44-46|73-77;50-63|44-56;50-63|61-68;70-70|40-40	no	FBgn0261560	FBgn0026090	0.051
7227.FBpp0077209_7227.FBpp0083126	FBpp0077209	FBpp0083126	ND-PDSW	NP15.6	68.8	1.1	0.694	40-53;65-86;108-122;129-149;153-153	101-118;123-150	90.3	85.4	40-53|101-118;40-53|123-150;65-86|101-118;65-86|123-150;108-122|101-118;108-122|123-150;129-149|123-150;153-153|123-150	highconf	FBgn0021967	FBgn0027785	0.675
7227.FBpp0077213_7227.FBpp0084713	FBpp0077213	FBpp0084713	Thor	eIF4E-6	71.6	1.1	0.674	24-25;30-30;43-95;110-117	29-37;42-50;54-60;65-87;98-99;103-112;123-141;156-156;161-163	66.1	88.7	24-25|29-37;30-30|29-37;43-95|29-37;43-95|42-50;43-95|54-60;43-95|65-87;43-95|123-141;110-117|98-99;110-117|103-112;110-117|156-156;110-117|161-163	highconf	FBgn0261560	FBgn0039622	0.565
7227.FBpp0077213_7227.FBpp0085703	FBpp0077213	FBpp0085703	Thor	FK506-bp2	43.6	6.9	0.256	27-30;60-73	25-27;37-49;53-61;82-83;88-92;98-100	45.3	87.1	27-30|88-92;60-73|25-27;60-73|37-49;60-73|53-61;60-73|82-83;60-73|88-92;60-73|98-100	acceptable	FBgn0261560	FBgn0013954	0.305
7227.FBpp0077209_7227.FBpp0100187	FBpp0077209	FBpp0100187	ND-PDSW	mt:ND1	25.1	16.3	0.043	84-88	64-68	85.0	65.4	84-88|64-68	no	FBgn0021967	FBgn0013679	0.0
7227.FBpp0077213_7227.FBpp0297292	FBpp0077213	FBpp0297292	Thor	CG5110	21.0	9.4	0.101	30-38;42-45;51-53;59-68	56-79;98-104	45.9	65.1	30-38|56-79;30-38|98-104;42-45|56-79;51-53|56-79;59-68|56-79;59-68|98-104	possible	FBgn0261560	FBgn0032642	0.095
7227.FBpp0077209_7227.FBpp0077580	FBpp0077209	FBpp0077580	ND-PDSW	RFeSP	39.0	9.4	0.193	47-47;68-86;108-120	248-255	81.7	50.5	47-47|248-255;68-86|248-255;108-120|248-255	possible	FBgn0021967	FBgn0021906	0.083
7227.FBpp0077213_7227.FBpp0078342	FBpp0077213	FBpp0078342	Thor	Rheb	14.0	15.9	0.148	17-22;43-46;50-54	22-31;35-35;39-45;58-59	48.5	79.5	17-22|22-31;17-22|35-35;17-22|39-45;17-22|58-59;43-46|22-31;43-46|39-45;50-54|22-31;50-54|35-35;50-54|39-45	no	FBgn0261560	FBgn0041191	0.013
7227.FBpp0077213_7227.FBpp0289083	FBpp0077213	FBpp0289083	Thor	CG5189	86.7	0.9	0.576	28-31;41-82	1-17;24-24;31-43;89-89;93-93;103-125	66.9	84.8	28-31|1-17;41-82|1-17;41-82|24-24;41-82|31-43;41-82|89-89;41-82|93-93;41-82|103-125	highconf	FBgn0261560	FBgn0034350	0.557
7227.FBpp0077209_7227.FBpp0086012	FBpp0077209	FBpp0086012	ND-PDSW	ND-51L1	18.0	19.7	0.023						no	FBgn0021967	FBgn0034251	0.0
7227.FBpp0077213_7227.FBpp0293589	FBpp0077213	FBpp0293589	Thor	foxo	20.9	17.8	0.036	107-113	118-122;142-145;149-149	27.4	85.7	107-113|118-122;107-113|142-145;107-113|149-149	no	FBgn0261560	FBgn0038197	0.0
7227.FBpp0077213_7227.FBpp0081491	FBpp0077213	FBpp0081491	Thor	RagA-B	27.9	13.4	0.165	32-36;43-50	19-19;23-33;41-46;204-204;239-239	59.9	81.7	32-36|19-19;32-36|23-33;32-36|41-46;32-36|204-204;43-50|19-19;43-50|23-33;43-50|41-46;43-50|239-239	no	FBgn0261560	FBgn0037647	0.0
7227.FBpp0077209_7227.FBpp0305832	FBpp0077209	FBpp0305832	ND-PDSW	ND-49	14.1	22.8	0.023						no	FBgn0021967	FBgn0039909	0.0
7227.FBpp0077209_7227.FBpp0100182	FBpp0077209	FBpp0100182	ND-PDSW	mt:ND5	81.0	2.0	0.642	1-1;6-19;73-92;96-102;106-110;116-116	15-45;158-174;440-440	86.1	88.5	1-1|15-45;6-19|15-45;6-19|440-440;73-92|15-45;73-92|158-174;96-102|158-174;106-110|158-174;116-116|15-45	highconf	FBgn0021967	FBgn0013684	0.526
7227.FBpp0077213_7227.FBpp0082682	FBpp0077213	FBpp0082682	Thor	Akt1	44.2	3.8	0.533	18-21;31-60;84-96	272-280;295-295;305-314;350-360;389-394;407-410;423-431;436-436;456-473;552-557	50.9	84.4	18-21|350-360;18-21|456-473;31-60|272-280;31-60|350-360;31-60|389-394;31-60|407-410;31-60|423-431;31-60|456-473;31-60|552-557;84-96|272-280;84-96|295-295;84-96|305-314;84-96|389-394;84-96|407-410;84-96|423-431;84-96|436-436;84-96|456-473	highconf	FBgn0261560	FBgn0010379	0.36
7227.FBpp0077213_7227.FBpp0305462	FBpp0077213	FBpp0305462	Thor	S6k	31.3	14.2	0.308	28-53;81-89;102-107	83-91;109-111;116-129;156-158;165-174;202-211;221-225;239-246;271-271;275-288;366-372	27.5	79.0	28-53|83-91;28-53|109-111;28-53|116-129;28-53|156-158;28-53|165-174;28-53|202-211;28-53|221-225;28-53|239-246;28-53|275-288;28-53|366-372;81-89|165-174;81-89|202-211;81-89|239-246;81-89|271-271;81-89|275-288;81-89|366-372;102-107|202-211;102-107|239-246;102-107|275-288	acceptable	FBgn0261560	FBgn0283472	0.039
7227.FBpp0077213_7227.FBpp0087883	FBpp0077213	FBpp0087883	Thor	RagC-D	30.5	8.6	0.069	56-63;68-68	272-281	62.4	76.2	56-63|272-281;68-68|272-281	possible	FBgn0261560	FBgn0033272	0.11
7227.FBpp0077218_7227.FBpp0289501	FBpp0077218	FBpp0289501	Che-13	CG5780	21.7	5.6	0.154	52-62;79-88	82-88	87.3	44.4	52-62|82-88;79-88|82-88	possible	FBgn0031550	FBgn0032446	0.255
7227.FBpp0077213_7227.FBpp0086621	FBpp0077213	FBpp0086621	Thor	PRAS40	23.3	15.9	0.05	20-22;44-54	215-230	47.9	70.8	20-22|215-230;44-54|215-230	no	FBgn0261560	FBgn0267824	0.03
7227.FBpp0077218_7227.FBpp0078962	FBpp0077218	FBpp0078962	Che-13	Osm6	49.0	3.1	0.285	287-291;295-313	113-117;129-132;222-229	86.6	82.3	287-291|129-132;295-313|113-117;295-313|129-132;295-313|222-229	acceptable	FBgn0031550	FBgn0031829	0.439
7227.FBpp0077218_7227.FBpp0080628	FBpp0077218	FBpp0080628	Che-13	CG15161	21.2	12.4	0.03	137-142	198-207	44.8	62.8	137-142|198-207	no	FBgn0031550	FBgn0032692	0.0
7227.FBpp0077218_7227.FBpp0288481	FBpp0077218	FBpp0288481	Che-13	Oseg5	59.7	4.2	0.057	136-140;236-236;266-266;270-270	342-342;578-578;655-655;664-667;671-671	56.9	85.6	136-140|655-655;136-140|664-667;136-140|671-671;236-236|578-578;266-266|342-342;270-270|342-342	possible	FBgn0031550	FBgn0032891	0.0
7227.FBpp0077218_7227.FBpp0085279	FBpp0077218	FBpp0085279	Che-13	NompB	46.1	3.3	0.275	367-396	454-460;487-491;542-545;572-584;827-827	72.3	71.5	367-396|454-460;367-396|487-491;367-396|542-545;367-396|572-584;367-396|827-827	acceptable	FBgn0031550	FBgn0016919	0.354
7227.FBpp0077213_7227.FBpp0083931	FBpp0077213	FBpp0083931	Thor	Tsc1	21.8	19.5	0.023						no	FBgn0261560	FBgn0026317	0.0
7227.FBpp0077232_7227.FBpp0085589	FBpp0077232	FBpp0085589	CG31778	CG11788	44.3	6.2	0.486	41-51;59-67;76-76;80-80	185-191;237-252;268-273;307-311;326-332	69.4	88.2	41-51|237-252;41-51|268-273;41-51|307-311;41-51|326-332;59-67|185-191;59-67|237-252;59-67|268-273;76-76|185-191;76-76|268-273;80-80|185-191	acceptable	FBgn0051778	FBgn0034495	0.187
7227.FBpp0077218_7227.FBpp0082383	FBpp0077218	FBpp0082383	Che-13	CG3259	25.2	2.1	0.585	149-165;241-275;279-279	24-42;64-64;70-74;96-103;478-520;524-524	65.1	82.4	149-165|24-42;149-165|64-64;149-165|70-74;149-165|96-103;241-275|478-520;241-275|524-524;279-279|478-520	highconf	FBgn0031550	FBgn0038221	0.464
7227.FBpp0077235_7227.FBpp0080763	FBpp0077235	FBpp0080763	CG16712	fon	32.4	9.4	0.118	34-45;60-69	282-284;518-522;540-544;559-563;572-576	58.4	65.1	34-45|282-284;34-45|518-522;34-45|540-544;34-45|559-563;34-45|572-576;60-69|282-284;60-69|518-522;60-69|540-544;60-69|559-563	possible	FBgn0031561	FBgn0032773	0.098
7227.FBpp0077230_7227.FBpp0290169	FBpp0077230	FBpp0290169	cutlet	CG34001	63.5	2.0	0.452	192-203;638-641;663-668;698-700;704-708;743-749;964-984;992-993	19-41;49-57;65-73;83-83;102-122;134-143	68.2	65.3	192-203|19-41;192-203|49-57;192-203|134-143;638-641|102-122;663-668|83-83;663-668|102-122;698-700|102-122;704-708|102-122;743-749|102-122;964-984|19-41;964-984|49-57;964-984|65-73;964-984|134-143;992-993|65-73;992-993|102-122	acceptable	FBgn0015376	FBgn0054001	0.401
7227.FBpp0077250_7227.FBpp0111274	FBpp0077250	FBpp0111274	CG3213	CG34168	17.6	22.2	0.023						no	FBgn0031545	FBgn0085197	0.0
7227.FBpp0077250_7227.FBpp0081107	FBpp0077250	FBpp0081107	CG3213	Mst84Dd	18.2	22.8	0.023						no	FBgn0031545	FBgn0004175	0.0
7227.FBpp0077250_7227.FBpp0082377	FBpp0077250	FBpp0082377	CG3213	CG9920	11.9	26.4	0.023						no	FBgn0031545	FBgn0038200	0.0
7227.FBpp0077230_7227.FBpp0271702	FBpp0077230	FBpp0271702	cutlet	CG10336	24.9	14.1	0.037	742-749	186-186;190-190	86.4	52.4	742-749|186-186;742-749|190-190	no	FBgn0015376	FBgn0032698	0.0
7227.FBpp0077230_7227.FBpp0085589	FBpp0077230	FBpp0085589	cutlet	CG11788	68.4	2.1	0.656	1-9;209-229;234-234;250-250;638-646;657-668;696-704;744-750;966-993	14-27;44-44;55-55;75-84;93-102;158-166;173-181;192-199;207-207;237-252;268-272;310-330;349-358;363-381	63.1	80.3	1-9|75-84;1-9|173-181;1-9|192-199;1-9|207-207;1-9|363-381;209-229|173-181;209-229|192-199;209-229|363-381;234-234|192-199;250-250|192-199;638-646|237-252;638-646|310-330;657-668|237-252;657-668|268-272;657-668|310-330;696-704|310-330;696-704|349-358;696-704|363-381;744-750|310-330;966-993|14-27;966-993|44-44;966-993|55-55;966-993|75-84;966-993|93-102;966-993|158-166	highconf	FBgn0015376	FBgn0034495	0.282
7227.FBpp0077250_7227.FBpp0079835	FBpp0077250	FBpp0079835	CG3213	CG14926	14.6	19.7	0.023						no	FBgn0031545	FBgn0032360	0.0
7227.FBpp0077230_7227.FBpp0079812	FBpp0077230	FBpp0079812	cutlet	RfC38	89.4	1.6	0.72	683-695;700-725;759-771;775-779;783-809;821-836;860-868;891-891;969-978	1-9;25-37;44-45;49-49;53-53;65-71;83-87;94-102;135-136;142-143;153-156;160-160;177-180;203-203;222-239;246-257;266-290;314-348	85.4	90.1	683-695|266-290;683-695|314-348;700-725|94-102;700-725|142-143;700-725|266-290;700-725|314-348;759-771|94-102;759-771|266-290;775-779|65-71;775-779|83-87;775-779|94-102;783-809|1-9;783-809|44-45;783-809|49-49;783-809|53-53;783-809|65-71;783-809|83-87;783-809|94-102;783-809|135-136;783-809|222-239;783-809|246-257;783-809|266-290;821-836|1-9;821-836|203-203;821-836|222-239;860-868|246-257;860-868|266-290;891-891|1-9;969-978|25-37;969-978|153-156;969-978|160-160;969-978|177-180	highconf	FBgn0015376	FBgn0028700	0.581
7227.FBpp0077250_7227.FBpp0087445	FBpp0077250	FBpp0087445	CG3213	CG12902	26.2	16.1	0.028	69-76	7-9	78.3	29.2	69-76|7-9	no	FBgn0031545	FBgn0033512	0.0
7227.FBpp0077230_7227.FBpp0079609	FBpp0077230	FBpp0079609	cutlet	RfC3	71.9	2.4	0.687	221-235;242-262;316-327;429-434;450-457;486-494;534-534;587-607;617-625	30-46;50-50;89-93;97-97;123-141;149-150;154-164;235-235;239-249;278-288;322-332	76.2	81.4	221-235|278-288;221-235|322-332;242-262|235-235;242-262|239-249;242-262|278-288;242-262|322-332;316-327|30-46;316-327|123-141;316-327|154-164;429-434|123-141;429-434|154-164;450-457|89-93;450-457|97-97;450-457|123-141;486-494|89-93;486-494|123-141;486-494|154-164;534-534|123-141;534-534|154-164;587-607|30-46;587-607|123-141;587-607|154-164;617-625|30-46;617-625|50-50;617-625|149-150;617-625|154-164	highconf	FBgn0015376	FBgn0032244	0.304
7227.FBpp0077250_7227.FBpp0083054	FBpp0077250	FBpp0083054	CG3213	CG14305	73.6	2.1	0.373	82-91;139-152	38-39;70-70;75-75;153-154;175-175;190-199;203-208;235-242;246-246	56.6	86.4	82-91|38-39;82-91|70-70;82-91|75-75;82-91|153-154;82-91|175-175;82-91|190-199;82-91|203-208;139-152|153-154;139-152|190-199;139-152|203-208;139-152|235-242;139-152|246-246	acceptable	FBgn0031545	FBgn0038630	0.403
7227.FBpp0077250_7227.FBpp0082638	FBpp0077250	FBpp0082638	CG3213	CG4546	56.4	5.5	0.222	591-631	50-54;62-89	62.5	67.8	591-631|50-54;591-631|62-89	possible	FBgn0031545	FBgn0038373	0.203
7227.FBpp0077247_7227.FBpp0087732	FBpp0077247	FBpp0087732	sob	lin	50.3	3.9	0.46	514-538;543-549	469-477;519-529;558-559;567-577;651-664;668-682	65.0	78.9	514-538|558-559;514-538|567-577;514-538|651-664;514-538|668-682;543-549|469-477;543-549|519-529	acceptable	FBgn0004892	FBgn0002552	0.27
7227.FBpp0077250_7227.FBpp0083866	FBpp0077250	FBpp0083866	CG3213	CG10252	14.9	25.7	0.023						no	FBgn0031545	FBgn0039104	0.0
7227.FBpp0077250_7227.FBpp0081122	FBpp0077250	FBpp0081122	CG3213	CG1288	13.9	24.1	0.023						no	FBgn0031545	FBgn0250845	0.0
7227.FBpp0077250_7227.FBpp0289986	FBpp0077250	FBpp0289986	CG3213	CG12699	17.9	17.2	0.031	417-417;421-431;435-435;652-652	46-58	53.3	34.4	417-417|46-58;421-431|46-58;435-435|46-58;652-652|46-58	no	FBgn0031545	FBgn0046294	0.0
7227.FBpp0077250_7227.FBpp0084964	FBpp0077250	FBpp0084964	CG3213	ocn	70.1	4.1	0.512	4-16;21-21;34-34;40-43;102-134;138-145	16-34;41-43;48-48;56-61;69-70;80-84;95-97;106-113;120-142;147-147	61.8	76.2	4-16|41-43;4-16|69-70;4-16|95-97;4-16|106-113;4-16|120-142;21-21|120-142;34-34|120-142;40-43|120-142;40-43|147-147;102-134|16-34;102-134|48-48;102-134|56-61;102-134|120-142;102-134|147-147;138-145|16-34;138-145|80-84	highconf	FBgn0031545	FBgn0041102	0.292
7227.FBpp0077250_7227.FBpp0080232	FBpp0077250	FBpp0080232	CG3213	CG4691	24.9	6.4	0.103	65-76;84-96;100-111	74-77;104-110;245-255	71.1	43.3	65-76|245-255;84-96|74-77;84-96|104-110;84-96|245-255;100-111|245-255	possible	FBgn0031545	FBgn0028870	0.174
7227.FBpp0077250_7227.FBpp0081902	FBpp0077250	FBpp0081902	CG3213	CG14718	27.9	9.7	0.248	610-632;636-636	240-246;278-297	62.3	83.8	610-632|240-246;610-632|278-297;636-636|278-297	acceptable	FBgn0031545	FBgn0037939	0.079
7227.FBpp0077250_7227.FBpp0079361	FBpp0077250	FBpp0079361	CG3213	CG18662	17.4	23.2	0.023						no	FBgn0031545	FBgn0040963	0.0
7227.FBpp0077250_7227.FBpp0305197	FBpp0077250	FBpp0305197	CG3213	Dpy-30L2	13.5	24.6	0.023						no	FBgn0031545	FBgn0035491	0.0
7227.FBpp0077250_7227.FBpp0087843	FBpp0077250	FBpp0087843	CG3213	CG2127	14.6	21.4	0.023						no	FBgn0031545	FBgn0033286	0.0
7227.FBpp0077250_7227.FBpp0085425	FBpp0077250	FBpp0085425	CG3213	COX4L	41.1	3.9	0.15	82-91	28-28;32-36;63-76;92-92	74.6	71.2	82-91|28-28;82-91|32-36;82-91|63-76;82-91|92-92	possible	FBgn0031545	FBgn0033020	0.327
7227.FBpp0077250_7227.FBpp0086610	FBpp0077250	FBpp0086610	CG3213	CG12861	14.7	19.7	0.023						no	FBgn0031545	FBgn0033953	0.0
7227.FBpp0077250_7227.FBpp0079008	FBpp0077250	FBpp0079008	CG3213	CG17376	16.3	22.3	0.023						no	FBgn0031545	FBgn0042189	0.0
7227.FBpp0077250_7227.FBpp0304235	FBpp0077250	FBpp0304235	CG3213	CG8564	22.3	13.7	0.147	2-10	146-148;197-201;212-219;229-229;233-237;271-271;321-324;353-353	31.5	85.2	2-10|146-148;2-10|197-201;2-10|212-219;2-10|229-229;2-10|233-237;2-10|271-271;2-10|321-324;2-10|353-353	no	FBgn0031545	FBgn0035776	0.014
7227.FBpp0077250_7227.FBpp0084647	FBpp0077250	FBpp0084647	CG3213	Mst98Cb	20.0	9.7	0.057	436-469	84-86;105-112;117-122	56.7	43.7	436-469|84-86;436-469|105-112;436-469|117-122	possible	FBgn0031545	FBgn0004171	0.063
7227.FBpp0077250_7227.FBpp0297202	FBpp0077250	FBpp0297202	CG3213	CG15219	19.8	17.3	0.023						no	FBgn0031545	FBgn0040519	0.0
7227.FBpp0077250_7227.FBpp0083774	FBpp0077250	FBpp0083774	CG3213	CG4434	16.8	24.0	0.023						no	FBgn0031545	FBgn0039071	0.0
7227.FBpp0077250_7227.FBpp0083995	FBpp0077250	FBpp0083995	CG3213	CG33340	27.1	4.8	0.03	84-87	144-147	70.4	60.8	84-87|144-147	possible	FBgn0031545	FBgn0053340	0.304
7227.FBpp0077250_7227.FBpp0086609	FBpp0077250	FBpp0086609	CG3213	CG12860	28.0	3.4	0.1	84-91;95-95;99-106;140-145	137-141;145-146;150-153;281-289;293-297	61.2	56.7	84-91|150-153;84-91|281-289;95-95|145-146;95-95|293-297;99-106|137-141;140-145|145-146;140-145|281-289;140-145|293-297	possible	FBgn0031545	FBgn0033954	0.333
7227.FBpp0077250_7227.FBpp0077928	FBpp0077250	FBpp0077928	CG3213	Mst77F	11.4	24.9	0.023						no	FBgn0031545	FBgn0086915	0.0
7227.FBpp0077250_7227.FBpp0077464	FBpp0077250	FBpp0077464	CG3213	CG31948	43.3	3.8	0.162	84-91	195-195;203-208;255-261	73.9	83.6	84-91|195-195;84-91|203-208;84-91|255-261	possible	FBgn0031545	FBgn0051948	0.358
7227.FBpp0077250_7227.FBpp0084540	FBpp0077250	FBpp0084540	CG3213	CG3330	13.2	20.5	0.023						no	FBgn0031545	FBgn0039511	0.0
7227.FBpp0077250_7227.FBpp0304528	FBpp0077250	FBpp0304528	CG3213	CG13245	19.1	20.3	0.023						no	FBgn0031545	FBgn0045827	0.0
7227.FBpp0077250_7227.FBpp0084646	FBpp0077250	FBpp0084646	CG3213	Mst98Ca	25.5	5.0	0.297	40-40;56-56;109-134;138-145	53-66;71-71;127-136	71.3	71.8	40-40|53-66;40-40|127-136;56-56|53-66;109-134|53-66;109-134|71-71;109-134|127-136;138-145|53-66;138-145|127-136	acceptable	FBgn0031545	FBgn0002865	0.281
7227.FBpp0077250_7227.FBpp0086253	FBpp0077250	FBpp0086253	CG3213	CG5089	18.8	15.9	0.023						no	FBgn0031545	FBgn0034144	0.0
7227.FBpp0077250_7227.FBpp0087819	FBpp0077250	FBpp0087819	CG3213	CG8701	15.0	20.5	0.023						no	FBgn0031545	FBgn0033287	0.0
7227.FBpp0077250_7227.FBpp0080508	FBpp0077250	FBpp0080508	CG3213	CG6304	33.1	3.3	0.284	471-485;489-489;603-603;607-630	139-165	76.9	66.3	471-485|139-165;489-489|139-165;603-603|139-165;607-630|139-165	acceptable	FBgn0031545	FBgn0032624	0.413
7227.FBpp0077250_7227.FBpp0082100	FBpp0077250	FBpp0082100	CG3213	CG5538	13.1	24.8	0.023						no	FBgn0031545	FBgn0286507	0.0
7227.FBpp0077258_7227.FBpp0084955	FBpp0077258	FBpp0084955	CG3238	spn-A	46.4	12.3	0.043	627-630	142-144;151-151;177-182	35.4	80.0	627-630|142-144;627-630|151-151;627-630|177-182	no	FBgn0031540	FBgn0003479	0.024
7227.FBpp0077258_7227.FBpp0086223	FBpp0077258	FBpp0086223	CG3238	Fen1	16.9	23.6	0.023						no	FBgn0031540	FBgn0025832	0.0
7227.FBpp0077259_7227.FBpp0084893	FBpp0077259	FBpp0084893	msl-2	dgt1	25.4	7.2	0.08	49-52;65-66;92-92;154-161	295-304	67.2	63.4	49-52|295-304;65-66|295-304;92-92|295-304;154-161|295-304	possible	FBgn0005616	FBgn0039710	0.231
7227.FBpp0077251_7227.FBpp0081491	FBpp0077251	FBpp0081491	CG33123	RagA-B	28.7	20.5	0.023						no	FBgn0284253	FBgn0037647	0.0
7227.FBpp0077258_7227.FBpp0080675	FBpp0077258	FBpp0080675	CG3238	tos	46.8	7.4	0.322	322-330;377-377	7-16;193-207	85.5	86.4	322-330|7-16;322-330|193-207;377-377|7-16	acceptable	FBgn0031540	FBgn0015553	0.127
7227.FBpp0077259_7227.FBpp0303693	FBpp0077259	FBpp0303693	msl-2	Sxl	48.3	2.0	0.45	41-50;64-69;87-87;92-92;152-159;164-167	130-147;165-166;177-181	71.9	91.8	41-50|130-147;64-69|130-147;64-69|165-166;87-87|130-147;92-92|130-147;152-159|130-147;152-159|177-181;164-167|177-181	acceptable	FBgn0005616	FBgn0264270	0.473
7227.FBpp0077258_7227.FBpp0081861	FBpp0077258	FBpp0081861	CG3238	Irbp	17.1	23.1	0.023						no	FBgn0031540	FBgn0011774	0.0
7227.FBpp0077263_7227.FBpp0081343	FBpp0077263	FBpp0081343	gkt	CG9601	33.0	13.6	0.023						no	FBgn0260817	FBgn0037578	0.0
7227.FBpp0077276_7227.FBpp0077313	FBpp0077276	FBpp0077313	CG8838	CG8813	13.5	18.0	0.023						no	FBgn0031526	FBgn0031476	0.0
7227.FBpp0077276_7227.FBpp0289986	FBpp0077276	FBpp0289986	CG8838	CG12699	10.5	12.9	0.03	9-16;99-99;103-106	45-52	42.9	47.2	9-16|45-52;99-99|45-52;103-106|45-52	no	FBgn0031526	FBgn0046294	0.0
7227.FBpp0077259_7227.FBpp0080256	FBpp0077259	FBpp0080256	msl-2	NC2beta	23.3	16.1	0.023						no	FBgn0005616	FBgn0028926	0.0
7227.FBpp0077259_7227.FBpp0306049	FBpp0077259	FBpp0306049	msl-2	MRG15	26.0	4.0	0.177	540-542;547-551;562-572	32-37;58-64;84-96	59.9	71.2	540-542|58-64;547-551|32-37;547-551|58-64;547-551|84-96;562-572|32-37;562-572|58-64;562-572|84-96	possible	FBgn0005616	FBgn0027378	0.36
7227.FBpp0077262_7227.FBpp0080389	FBpp0077262	FBpp0080389	Cog3	Syx5	23.3	10.1	0.107	124-124;128-131;135-135;145-145;156-166;170-173;177-177	385-388;392-395;399-402;406-406;416-416;420-420;434-437	77.4	58.1	124-124|434-437;128-131|434-437;135-135|434-437;145-145|416-416;145-145|420-420;156-166|392-395;156-166|399-402;156-166|406-406;170-173|385-388;170-173|392-395;177-177|385-388	no	FBgn0031536	FBgn0011708	0.097
7227.FBpp0077299_7227.FBpp0082901	FBpp0077299	FBpp0082901	CG31698	CG7587	48.0	3.4	0.448	26-36;46-52;61-74;99-99;103-103;107-110;116-122	38-40;44-49;53-53;74-74;78-88;100-108;115-117;124-134	61.7	81.2	26-36|44-49;26-36|74-74;26-36|78-88;26-36|124-134;46-52|78-88;46-52|124-134;61-74|38-40;61-74|53-53;61-74|100-108;61-74|115-117;61-74|124-134;99-99|38-40;103-103|124-134;107-110|124-134;116-122|78-88;116-122|124-134	acceptable	FBgn0051698	FBgn0038523	0.314
7227.FBpp0077299_7227.FBpp0289855	FBpp0077299	FBpp0289855	CG31698	CG7606	19.2	6.7	0.052	75-78;94-97;124-124	62-66	80.8	41.8	75-78|62-66;94-97|62-66;124-124|62-66	possible	FBgn0051698	FBgn0040565	0.247
7227.FBpp0077299_7227.FBpp0306060	FBpp0077299	FBpp0306060	CG31698	CG34279	17.2	8.8	0.09	44-59;82-84;92-92;116-122;130-130;135-138	44-48;52-71;75-75;79-79;87-90;95-100	44.8	59.1	44-59|44-48;44-59|52-71;44-59|75-75;44-59|79-79;44-59|87-90;82-84|52-71;92-92|52-71;116-122|52-71;116-122|87-90;116-122|95-100;130-130|52-71;135-138|52-71;135-138|79-79	possible	FBgn0051698	FBgn0085308	0.115
7227.FBpp0077309_7227.FBpp0291653	FBpp0077309	FBpp0291653	RpS21	RpL30	15.0	13.3	0.167	58-71	28-34;78-78;89-93	70.5	79.3	58-71|28-34;58-71|78-78;58-71|89-93	no	FBgn0015521	FBgn0086710	0.0
7227.FBpp0077277_7227.FBpp0079148	FBpp0077277	FBpp0079148	Ptpa	mts	93.7	1.1	0.716	21-22;86-95;134-137;185-185;189-205;225-228;248-271;275-287;291-297	88-93;122-135;191-191;202-206;211-219;239-249;258-258;264-271;294-309	95.6	92.7	21-22|122-135;21-22|191-191;86-95|202-206;86-95|239-249;86-95|258-258;86-95|264-271;134-137|202-206;134-137|211-219;185-185|264-271;189-205|88-93;189-205|122-135;189-205|211-219;189-205|239-249;189-205|264-271;189-205|294-309;225-228|294-309;248-271|88-93;248-271|264-271;248-271|294-309;275-287|122-135;275-287|294-309;291-297|122-135;291-297|191-191;291-297|211-219	highconf	FBgn0016698	FBgn0004177	0.75
7227.FBpp0077259_7227.FBpp0099821	FBpp0077259	FBpp0099821	msl-2	Clamp	21.7	18.6	0.023						no	FBgn0005616	FBgn0032979	0.0
7227.FBpp0077309_7227.FBpp0078416	FBpp0077309	FBpp0078416	RpS21	RpL35A	12.5	18.7	0.023						no	FBgn0015521	FBgn0037328	0.0
7227.FBpp0077309_7227.FBpp0306232	FBpp0077309	FBpp0306232	RpS21	RpLP0	15.7	19.7	0.023						no	FBgn0015521	FBgn0000100	0.0
7227.FBpp0077309_7227.FBpp0306039	FBpp0077309	FBpp0306039	RpS21	RpL10	9.2	21.2	0.023						no	FBgn0015521	FBgn0024733	0.0
7227.FBpp0077309_7227.FBpp0087115	FBpp0077309	FBpp0087115	RpS21	RpS11	29.5	12.4	0.106	1-10	38-42;124-124;140-141	71.0	86.1	1-10|38-42;1-10|124-124;1-10|140-141	no	FBgn0015521	FBgn0033699	0.035
7227.FBpp0077277_7227.FBpp0080045	FBpp0077277	FBpp0080045	Ptpa	Tap42	42.9	7.4	0.461	17-27;134-139;191-196;286-297	6-14;57-77;120-120	83.8	71.9	17-27|6-14;17-27|57-77;134-139|57-77;191-196|57-77;286-297|57-77;286-297|120-120	acceptable	FBgn0016698	FBgn0051852	0.077
7227.FBpp0077277_7227.FBpp0297239	FBpp0077277	FBpp0297239	Ptpa	Pp2A-29B	23.5	16.6	0.023						no	FBgn0016698	FBgn0260439	0.0
7227.FBpp0077309_7227.FBpp0300615	FBpp0077309	FBpp0300615	RpS21	RpS3A	62.4	3.3	0.268	60-67	113-113;117-125;145-145;155-158;216-216	88.8	90.2	60-67|113-113;60-67|117-125;60-67|145-145;60-67|155-158;60-67|216-216	acceptable	FBgn0015521	FBgn0017545	0.358
7227.FBpp0077262_7227.FBpp0079833	FBpp0077262	FBpp0079833	Cog3	CG6488	20.4	12.9	0.11	131-131;135-162	59-80;84-90	62.1	62.5	131-131|84-90;135-162|59-80;135-162|84-90	no	FBgn0031536	FBgn0287204	0.0
7227.FBpp0077309_7227.FBpp0088441	FBpp0077309	FBpp0088441	RpS21	RpS7	55.5	4.8	0.156	62-76;81-83	140-148	79.6	70.4	62-76|140-148;81-83|140-148	possible	FBgn0015521	FBgn0039757	0.277
7227.FBpp0077263_7227.FBpp0082071	FBpp0077263	FBpp0082071	gkt	lig3	60.6	5.3	0.66	1-3;22-22;27-30;57-57;61-63;295-298;308-315;320-330;351-353;377-379;393-396;400-401;414-422;462-462;517-518	354-359;491-498;529-539;565-565;571-574;596-604;760-762;771-771;776-792;796-806	80.8	81.0	1-3|776-792;22-22|776-792;27-30|776-792;57-57|776-792;61-63|771-771;61-63|776-792;295-298|776-792;295-298|796-806;308-315|796-806;320-330|760-762;320-330|776-792;320-330|796-806;351-353|354-359;377-379|491-498;393-396|491-498;393-396|529-539;400-401|491-498;400-401|529-539;414-422|354-359;414-422|491-498;414-422|529-539;414-422|565-565;414-422|571-574;414-422|596-604;462-462|491-498;517-518|354-359	highconf	FBgn0260817	FBgn0286075	0.221
7227.FBpp0077263_7227.FBpp0288680	FBpp0077263	FBpp0288680	gkt	Rrp1	29.3	16.8	0.023						no	FBgn0260817	FBgn0004584	0.0
7227.FBpp0077309_7227.FBpp0081820	FBpp0077309	FBpp0081820	RpS21	Tctp	33.5	9.5	0.209	11-33;51-76	1-5;9-12;17-18;67-92;96-96;127-127;132-144;170-172	36.5	76.9	11-33|1-5;11-33|9-12;11-33|17-18;11-33|67-92;11-33|132-144;11-33|170-172;51-76|67-92;51-76|96-96;51-76|127-127;51-76|132-144	possible	FBgn0015521	FBgn0037874	0.155
7227.FBpp0077309_7227.FBpp0082483	FBpp0077309	FBpp0082483	RpS21	RpL10Aa	15.1	19.7	0.023						no	FBgn0015521	FBgn0038281	0.0
7227.FBpp0077309_7227.FBpp0304879	FBpp0077309	FBpp0304879	RpS21	RpL5	65.8	3.5	0.283	19-20;59-71	38-45;67-73	88.4	87.6	19-20|67-73;59-71|38-45;59-71|67-73	acceptable	FBgn0015521	FBgn0064225	0.41
7227.FBpp0077309_7227.FBpp0086498	FBpp0077309	FBpp0086498	RpS21	CG11808	10.8	21.7	0.023						no	FBgn0015521	FBgn0034000	0.0
7227.FBpp0077277_7227.FBpp0081665	FBpp0077277	FBpp0081665	Ptpa	tws	21.6	18.9	0.023						no	FBgn0016698	FBgn0004889	0.0
7227.FBpp0077309_7227.FBpp0079168	FBpp0077309	FBpp0079168	RpS21	RpL36A	32.5	8.1	0.168	61-70;74-74;83-83	36-44;52-53	85.1	81.7	61-70|36-44;61-70|52-53;74-74|36-44;83-83|36-44	possible	FBgn0015521	FBgn0031980	0.142
7227.FBpp0077309_7227.FBpp0078667	FBpp0077309	FBpp0078667	RpS21	eIF-3p40	32.5	14.1	0.023						no	FBgn0015521	FBgn0022023	0.0
7227.FBpp0077309_7227.FBpp0300652	FBpp0077309	FBpp0300652	RpS21	RpL15	31.3	11.2	0.125	62-70;82-83	31-33;65-67;72-72;90-90;125-127	74.8	87.0	62-70|31-33;62-70|65-67;62-70|72-72;62-70|90-90;62-70|125-127;82-83|31-33;82-83|65-67;82-83|125-127	no	FBgn0015521	FBgn0028697	0.006
7227.FBpp0077309_7227.FBpp0086705	FBpp0077309	FBpp0086705	RpS21	Tango7	32.0	12.8	0.133	9-17;22-33;52-54	5-7;12-22;60-75;105-114	30.2	78.9	9-17|12-22;9-17|60-75;9-17|105-114;22-33|12-22;22-33|60-75;22-33|105-114;52-54|5-7;52-54|60-75	no	FBgn0015521	FBgn0033902	0.023
7227.FBpp0077309_7227.FBpp0081822	FBpp0077309	FBpp0081822	RpS21	RpL3	56.3	5.7	0.106	58-58;62-67;71-71	1-1;257-262	87.7	77.3	58-58|257-262;62-67|257-262;71-71|1-1;71-71|257-262	possible	FBgn0015521	FBgn0020910	0.265
7227.FBpp0077309_7227.FBpp0081845	FBpp0077309	FBpp0081845	RpS21	RpS25	55.3	2.3	0.199	37-39;43-47	48-58;89-89	88.8	92.5	37-39|48-58;43-47|48-58;43-47|89-89	possible	FBgn0015521	FBgn0086472	0.533
7227.FBpp0077309_7227.FBpp0099686	FBpp0077309	FBpp0099686	RpS21	RpS8	31.6	12.0	0.107	59-67	5-5;22-22;27-28;49-52	82.1	78.7	59-67|5-5;59-67|22-22;59-67|27-28;59-67|49-52	no	FBgn0015521	FBgn0039713	0.009
7227.FBpp0077309_7227.FBpp0086269	FBpp0077309	FBpp0086269	RpS21	RpS15	16.4	16.0	0.023						no	FBgn0015521	FBgn0034138	0.0
7227.FBpp0077309_7227.FBpp0086103	FBpp0077309	FBpp0086103	RpS21	RpL18A	31.1	10.5	0.254	58-70	2-5;87-87;110-121	80.0	84.5	58-70|2-5;58-70|87-87;58-70|110-121	acceptable	FBgn0015521	FBgn0010409	0.034
7227.FBpp0077309_7227.FBpp0086701	FBpp0077309	FBpp0086701	RpS21	RpS23	7.3	21.4	0.023						no	FBgn0015521	FBgn0033912	0.0
7227.FBpp0077309_7227.FBpp0305858	FBpp0077309	FBpp0305858	RpS21	RpL26	14.1	18.3	0.023						no	FBgn0015521	FBgn0036825	0.0
7227.FBpp0077309_7227.FBpp0084345	FBpp0077309	FBpp0084345	RpS21	RpL34a	56.3	3.2	0.304	28-32;57-67	4-13	88.7	84.9	28-32|4-13;57-67|4-13	acceptable	FBgn0015521	FBgn0039406	0.433
7227.FBpp0077309_7227.FBpp0087475	FBpp0077309	FBpp0087475	RpS21	Adam	25.3	16.9	0.033	16-16;50-53;75-78	134-134;141-149	40.7	65.3	16-16|134-134;50-53|141-149;75-78|141-149	no	FBgn0015521	FBgn0027619	0.0
7227.FBpp0077309_7227.FBpp0291581	FBpp0077309	FBpp0291581	RpS21	CG17490	26.4	16.1	0.023						no	FBgn0015521	FBgn0040009	0.0
7227.FBpp0077309_7227.FBpp0084966	FBpp0077309	FBpp0084966	RpS21	RpS28a	36.0	9.3	0.151	1-4;8-16;20-23	21-27;39-44;49-58	66.7	65.4	1-4|21-27;1-4|39-44;1-4|49-58;8-16|21-27;8-16|39-44;8-16|49-58;20-23|49-58	possible	FBgn0015521	FBgn0039739	0.09
7227.FBpp0077309_7227.FBpp0084959	FBpp0077309	FBpp0084959	RpS21	RpL32	61.8	2.7	0.4	19-20;59-71;75-75;83-83	35-43;50-56;61-64	87.3	87.5	19-20|35-43;59-71|35-43;59-71|50-56;59-71|61-64;75-75|35-43;83-83|50-56	acceptable	FBgn0015521	FBgn0002626	0.475
7227.FBpp0077309_7227.FBpp0110412	FBpp0077309	FBpp0110412	RpS21	RpL38	53.0	4.8	0.257	60-68;82-83	1-2;24-37;42-44	81.4	88.2	60-68|1-2;60-68|24-37;60-68|42-44;82-83|24-37	acceptable	FBgn0015521	FBgn0040007	0.357
7227.FBpp0077309_7227.FBpp0080102	FBpp0077309	FBpp0080102	RpS21	RpL24	46.9	5.3	0.158	59-70;74-74;81-83	50-50;55-64	84.2	74.2	59-70|50-50;59-70|55-64;74-74|55-64;81-83|55-64	possible	FBgn0015521	FBgn0032518	0.312
7227.FBpp0077309_7227.FBpp0085585	FBpp0077309	FBpp0085585	RpS21	RpS18	9.5	18.5	0.023						no	FBgn0015521	FBgn0010411	0.0
7227.FBpp0077309_7227.FBpp0303780	FBpp0077309	FBpp0303780	RpS21	RpL27	14.3	15.5	0.036	15-15;24-31	14-15;20-20;81-81	60.0	73.7	15-15|14-15;15-15|81-81;24-31|14-15;24-31|20-20;24-31|81-81	no	FBgn0015521	FBgn0039359	0.0
7227.FBpp0077309_7227.FBpp0303728	FBpp0077309	FBpp0303728	RpS21	RpL21	31.1	8.8	0.213	1-21;33-33;52-54	147-159	82.3	60.8	1-21|147-159;33-33|147-159;52-54|147-159	possible	FBgn0015521	FBgn0032987	0.076
7227.FBpp0077309_7227.FBpp0087608	FBpp0077309	FBpp0087608	RpS21	RpL31	10.9	19.7	0.023						no	FBgn0015521	FBgn0285949	0.0
7227.FBpp0077309_7227.FBpp0084617	FBpp0077309	FBpp0084617	RpS21	RpL4	12.3	22.1	0.023						no	FBgn0015521	FBgn0003279	0.0
7227.FBpp0077309_7227.FBpp0083905	FBpp0077309	FBpp0083905	RpS21	RpS19b	16.3	12.5	0.059	28-30;57-57;61-62	85-89	81.5	71.1	28-30|85-89;57-57|85-89;61-62|85-89	no	FBgn0015521	FBgn0039129	0.0
7227.FBpp0077309_7227.FBpp0304831	FBpp0077309	FBpp0304831	RpS21	mRpL16	16.9	19.1	0.023						no	FBgn0015521	FBgn0023519	0.0
7227.FBpp0077309_7227.FBpp0303680	FBpp0077309	FBpp0303680	RpS21	Rack1	32.1	13.8	0.281	19-22;57-71;75-75	17-17;36-36;66-66;84-84;107-110;126-128;150-153;171-173;195-197;215-215;235-238;254-254;284-288;304-304	42.1	90.2	19-22|171-173;19-22|195-197;19-22|215-215;19-22|235-238;19-22|284-288;57-71|17-17;57-71|36-36;57-71|66-66;57-71|84-84;57-71|107-110;57-71|126-128;57-71|150-153;57-71|171-173;57-71|195-197;57-71|235-238;57-71|254-254;57-71|284-288;57-71|304-304;75-75|171-173	acceptable	FBgn0015521	FBgn0020618	0.133
7227.FBpp0077309_7227.FBpp0291726	FBpp0077309	FBpp0291726	RpS21	RpL37A	10.3	18.0	0.023						no	FBgn0015521	FBgn0261608	0.0
7227.FBpp0077309_7227.FBpp0086098	FBpp0077309	FBpp0086098	RpS21	eIF3-S9	26.2	18.6	0.023						no	FBgn0015521	FBgn0034237	0.0
7227.FBpp0077309_7227.FBpp0099610	FBpp0077309	FBpp0099610	RpS21	RpL41	21.5	11.5	0.147	59-70;74-74	2-8;12-12	89.5	65.0	59-70|2-8;74-74|12-12	no	FBgn0015521	FBgn0066084	0.122
7227.FBpp0077309_7227.FBpp0081879	FBpp0077309	FBpp0081879	RpS21	RpL24-like	14.1	21.3	0.023						no	FBgn0015521	FBgn0037899	0.0
7227.FBpp0077309_7227.FBpp0083376	FBpp0077309	FBpp0083376	RpS21	RpS30	27.6	10.0	0.203	14-15;24-35;46-56;60-60	6-7;11-11;64-75	73.2	61.2	14-15|64-75;24-35|64-75;46-56|6-7;46-56|11-11;46-56|64-75;60-60|64-75	possible	FBgn0015521	FBgn0038834	0.049
7227.FBpp0077309_7227.FBpp0084242	FBpp0077309	FBpp0084242	RpS21	RpS27	32.7	7.6	0.214	1-16;21-23	34-36;43-43;70-82	66.9	81.4	1-16|34-36;1-16|43-43;1-16|70-82;21-23|43-43;21-23|70-82	possible	FBgn0015521	FBgn0039300	0.109
7227.FBpp0077309_7227.FBpp0079500	FBpp0077309	FBpp0079500	RpS21	RpS2	83.9	1.6	0.693	1-35;50-54	62-71;117-119;142-160;164-164;224-224;228-250	92.1	92.5	1-35|62-71;1-35|117-119;1-35|142-160;1-35|164-164;1-35|224-224;1-35|228-250;50-54|228-250	highconf	FBgn0015521	FBgn0004867	0.645
7227.FBpp0077309_7227.FBpp0085717	FBpp0077309	FBpp0085717	RpS21	RpL11	61.5	3.7	0.132	19-19;62-67;71-71	60-65	90.9	87.8	19-19|60-65;62-67|60-65;71-71|60-65	possible	FBgn0015521	FBgn0013325	0.403
7227.FBpp0077309_7227.FBpp0089424	FBpp0077309	FBpp0089424	RpS21	RpLP2	14.4	13.7	0.027	35-35;51-54	8-12;62-62	47.0	49.4	35-35|62-62;51-54|8-12;51-54|62-62	no	FBgn0015521	FBgn0003274	0.0
7227.FBpp0077309_7227.FBpp0079752	FBpp0077309	FBpp0079752	RpS21	RpL9	15.8	17.8	0.023						no	FBgn0015521	FBgn0015756	0.0
7227.FBpp0077309_7227.FBpp0082994	FBpp0077309	FBpp0082994	RpS21	eIF-1A	25.9	10.0	0.075	60-67	44-46;60-66;82-90	63.4	74.8	60-67|44-46;60-67|60-66;60-67|82-90	possible	FBgn0015521	FBgn0026250	0.057
7227.FBpp0077309_7227.FBpp0083802	FBpp0077309	FBpp0083802	RpS21	RpS3	12.1	19.7	0.023						no	FBgn0015521	FBgn0002622	0.0
7227.FBpp0077309_7227.FBpp0304503	FBpp0077309	FBpp0304503	RpS21	mRpS7	14.6	20.0	0.023						no	FBgn0015521	FBgn0032236	0.0
7227.FBpp0077309_7227.FBpp0305182	FBpp0077309	FBpp0305182	RpS21	EF2	26.5	20.5	0.023						no	FBgn0015521	FBgn0000559	0.0
7227.FBpp0077309_7227.FBpp0086013	FBpp0077309	FBpp0086013	RpS21	eIF3-S8	28.9	20.2	0.023						no	FBgn0015521	FBgn0034258	0.0
7227.FBpp0077313_7227.FBpp0304528	FBpp0077313	FBpp0304528	CG8813	CG13245	20.8	13.6	0.039	139-145;212-215;245-262	5-13;20-24;29-29;40-45	45.1	34.5	139-145|5-13;139-145|20-24;139-145|29-29;212-215|40-45;245-262|5-13;245-262|20-24;245-262|29-29	no	FBgn0031476	FBgn0045827	0.0
7227.FBpp0077353_7227.FBpp0079182	FBpp0077353	FBpp0079182	CG3605	SmE	68.1	4.7	0.272	218-228;232-233;237-249	6-27;47-53	64.7	73.9	218-228|6-27;232-233|6-27;237-249|6-27;237-249|47-53	acceptable	FBgn0031493	FBgn0261790	0.278
7227.FBpp0077353_7227.FBpp0293061	FBpp0077353	FBpp0293061	CG3605	SmB	41.7	3.3	0.426	611-625;630-638;656-656	5-12;20-27;37-41;47-49;65-82	61.9	82.9	611-625|5-12;611-625|20-27;611-625|37-41;611-625|65-82;630-638|20-27;630-638|37-41;630-638|47-49;630-638|65-82;656-656|65-82	acceptable	FBgn0031493	FBgn0262601	0.331
7227.FBpp0077353_7227.FBpp0087118	FBpp0077353	FBpp0087118	CG3605	SmF	67.2	4.8	0.155	425-432	26-31;51-51;69-72	85.8	89.2	425-432|26-31;425-432|51-51;425-432|69-72	possible	FBgn0031493	FBgn0000426	0.286
7227.FBpp0077353_7227.FBpp0087094	FBpp0077353	FBpp0087094	CG3605	SmD3	15.2	23.3	0.023						no	FBgn0031493	FBgn0023167	0.0
7227.FBpp0077353_7227.FBpp0078894	FBpp0077353	FBpp0078894	CG3605	CG9548	74.1	2.5	0.581	316-316;322-327;349-361;367-367;440-454;489-489;493-496	14-18;24-28;36-40;44-57;64-70;95-95	81.1	85.5	316-316|14-18;316-316|44-57;322-327|14-18;322-327|44-57;349-361|14-18;349-361|44-57;349-361|95-95;367-367|44-57;440-454|24-28;440-454|44-57;440-454|64-70;489-489|36-40;493-496|24-28;493-496|36-40;493-496|64-70	highconf	FBgn0031493	FBgn0031822	0.447
7227.FBpp0077353_7227.FBpp0079443	FBpp0077353	FBpp0079443	CG3605	hoip	20.2	23.9	0.023						no	FBgn0031493	FBgn0286786	0.0
7227.FBpp0077353_7227.FBpp0304487	FBpp0077353	FBpp0304487	CG3605	CG10466	44.2	12.4	0.282	454-467;482-495	44-59;87-90;94-95;99-102	72.0	75.5	454-467|44-59;454-467|99-102;482-495|44-59;482-495|87-90;482-495|94-95	acceptable	FBgn0031493	FBgn0032822	0.0
7227.FBpp0077355_7227.FBpp0304687	FBpp0077355	FBpp0304687	CG17224	CG8360	11.4	23.1	0.023						no	FBgn0031489	FBgn0032001	0.0
7227.FBpp0077353_7227.FBpp0088015	FBpp0077353	FBpp0088015	CG3605	U2A	66.8	2.6	0.641	235-235;312-326;343-345;349-352;436-456;494-496	9-18;22-22;27-30;41-44;48-51;65-65;70-73;94-97;119-122;145-148	80.1	92.0	235-235|145-148;312-326|9-18;312-326|27-30;312-326|48-51;312-326|70-73;312-326|94-97;312-326|119-122;312-326|145-148;343-345|27-30;343-345|48-51;349-352|9-18;349-352|27-30;436-456|9-18;436-456|22-22;436-456|41-44;436-456|65-65;494-496|65-65	highconf	FBgn0031493	FBgn0033210	0.479
7227.FBpp0077353_7227.FBpp0078400	FBpp0077353	FBpp0078400	CG3605	noi	31.8	1.8	0.511	311-327;357-357	401-401;408-408;421-425;446-467;471-471	89.0	88.3	311-327|408-408;311-327|421-425;311-327|446-467;311-327|471-471;357-357|401-401	highconf	FBgn0031493	FBgn0014366	0.552
7227.FBpp0077353_7227.FBpp0112453	FBpp0077353	FBpp0112453	CG3605	CG17168	29.1	8.4	0.269	652-652;656-656;710-719	287-287;292-292;309-309;315-319;364-364;372-389	55.1	89.5	652-652|372-389;656-656|364-364;656-656|372-389;710-719|287-287;710-719|292-292;710-719|309-309;710-719|315-319;710-719|372-389	acceptable	FBgn0031493	FBgn0039943	0.077
7227.FBpp0077353_7227.FBpp0081234	FBpp0077353	FBpp0081234	CG3605	SmD2	63.2	3.7	0.439	312-312;316-316;321-326;349-352;366-368;442-451;462-466	70-83;89-97;111-113	82.8	74.3	312-312|70-83;316-316|70-83;321-326|70-83;349-352|70-83;366-368|89-97;442-451|70-83;442-451|89-97;462-466|111-113	acceptable	FBgn0031493	FBgn0261789	0.266
7227.FBpp0077355_7227.FBpp0079215	FBpp0077355	FBpp0079215	CG17224	CG8349	15.0	19.5	0.023						no	FBgn0031489	FBgn0032003	0.0
7227.FBpp0077355_7227.FBpp0304688	FBpp0077355	FBpp0304688	CG17224	CG8353	11.0	23.9	0.023						no	FBgn0031489	FBgn0032002	0.0
7227.FBpp0077353_7227.FBpp0083244	FBpp0077353	FBpp0083244	CG3605	mdlc	14.4	22.9	0.023						no	FBgn0031493	FBgn0038772	0.0
7227.FBpp0077353_7227.FBpp0084051	FBpp0077353	FBpp0084051	CG3605	CG13625	32.3	2.6	0.298	344-346;380-380;418-428	553-554;559-579;641-647	87.3	75.5	344-346|641-647;380-380|553-554;418-428|559-579	acceptable	FBgn0031493	FBgn0039210	0.392
7227.FBpp0077353_7227.FBpp0077775	FBpp0077353	FBpp0077775	CG3605	CG11454	44.7	1.1	0.668	450-468;481-500	82-96;117-137	91.8	94.9	450-468|82-96;450-468|117-137;481-500|82-96;481-500|117-137	highconf	FBgn0031493	FBgn0031224	0.638
7227.FBpp0077355_7227.FBpp0077727	FBpp0077355	FBpp0077727	CG17224	CG2794	15.5	25.8	0.023						no	FBgn0031489	FBgn0031265	0.0
7227.FBpp0077355_7227.FBpp0086069	FBpp0077355	FBpp0086069	CG17224	l(2)k01209	17.2	25.3	0.023						no	FBgn0031489	FBgn0022029	0.0
7227.FBpp0077355_7227.FBpp0083440	FBpp0077355	FBpp0083440	CG17224	r-l	14.4	24.6	0.023						no	FBgn0031489	FBgn0003257	0.0
7227.FBpp0077353_7227.FBpp0085902	FBpp0077353	FBpp0085902	CG3605	Prp19	31.5	8.5	0.201	747-749	188-188;359-364;376-378;385-388;404-405;421-424	50.3	91.8	747-749|188-188;747-749|359-364;747-749|376-378;747-749|385-388;747-749|404-405;747-749|421-424	possible	FBgn0031493	FBgn0261119	0.178
7227.FBpp0077357_7227.FBpp0290511	FBpp0077357	FBpp0290511	okr	slx1	23.0	17.2	0.023						no	FBgn0002989	FBgn0037263	0.0
7227.FBpp0077357_7227.FBpp0084486	FBpp0077357	FBpp0084486	okr	spn-D	56.6	7.5	0.391	200-200;204-204;229-229;233-233;237-244;249-259;263-270	63-66;192-207;236-243;258-261	76.5	77.8	200-200|192-207;204-204|192-207;229-229|258-261;233-233|63-66;233-233|236-243;233-233|258-261;237-244|63-66;237-244|192-207;237-244|236-243;237-244|258-261;249-259|192-207;249-259|236-243;249-259|258-261;263-270|192-207;263-270|236-243	acceptable	FBgn0002989	FBgn0003482	0.127
7227.FBpp0077357_7227.FBpp0082392	FBpp0077357	FBpp0082392	okr	spn-B	38.1	12.0	0.075	19-22	144-146;179-182;193-193;197-201	38.3	86.1	19-22|144-146;19-22|179-182;19-22|193-193;19-22|197-201	no	FBgn0002989	FBgn0003480	0.026
7227.FBpp0077359_7227.FBpp0085193	FBpp0077359	FBpp0085193	CG9643	F2	92.9	1.1	0.702	5-10;16-16;22-38;133-141;173-179;197-210	252-264;283-283;291-296;308-321;358-358;369-371;407-409;450-453	94.7	95.4	5-10|252-264;5-10|283-283;5-10|308-321;5-10|450-453;16-16|308-321;22-38|308-321;22-38|358-358;22-38|369-371;22-38|407-409;133-141|308-321;133-141|450-453;173-179|252-264;173-179|308-321;197-210|252-264;197-210|291-296;197-210|308-321	highconf	FBgn0031485	FBgn0000557	0.655
7227.FBpp0077359_7227.FBpp0078844	FBpp0077359	FBpp0078844	CG9643	CG9154	23.5	13.8	0.023						no	FBgn0031485	FBgn0031777	0.0
7227.FBpp0077357_7227.FBpp0084955	FBpp0077357	FBpp0084955	okr	spn-A	78.8	2.2	0.693	62-66;77-110;114-119;200-200;204-204;209-214;226-229;233-233;238-244;255-255;259-259;263-269	2-20;39-47;83-99;103-117;141-153;175-188;199-215;253-259;315-319;335-335	74.6	82.0	62-66|39-47;62-66|199-215;77-110|2-20;77-110|39-47;77-110|83-99;77-110|103-117;77-110|141-153;77-110|175-188;77-110|199-215;77-110|253-259;114-119|2-20;200-200|141-153;204-204|141-153;209-214|83-99;226-229|103-117;226-229|335-335;233-233|103-117;238-244|103-117;238-244|141-153;255-255|315-319;259-259|103-117;259-259|315-319;263-269|83-99;263-269|103-117;263-269|141-153;263-269|315-319	highconf	FBgn0002989	FBgn0003479	0.389
7227.FBpp0077357_7227.FBpp0290742	FBpp0077357	FBpp0290742	okr	Rad51C	36.8	12.2	0.129	40-62	84-87;122-122;151-152;297-297;307-313;325-336	46.7	77.3	40-62|84-87;40-62|122-122;40-62|151-152;40-62|297-297;40-62|307-313;40-62|325-336	no	FBgn0002989	FBgn0033389	0.027
7227.FBpp0077357_7227.FBpp0080860	FBpp0077357	FBpp0080860	okr	lok	20.8	20.4	0.023						no	FBgn0002989	FBgn0019686	0.0
7227.FBpp0077357_7227.FBpp0081381	FBpp0077357	FBpp0081381	okr	pch2	18.3	23.3	0.023						no	FBgn0002989	FBgn0051453	0.0
7227.FBpp0077357_7227.FBpp0086223	FBpp0077357	FBpp0086223	okr	Fen1	16.3	25.4	0.023						no	FBgn0002989	FBgn0025832	0.0
7227.FBpp0077363_7227.FBpp0086085	FBpp0077363	FBpp0086085	Ts	CG30103	17.4	20.8	0.023						no	FBgn0024920	FBgn0050103	0.0
7227.FBpp0077357_7227.FBpp0086578	FBpp0077357	FBpp0086578	okr	Ercc1	24.1	17.5	0.023						no	FBgn0002989	FBgn0028434	0.0
7227.FBpp0077363_7227.FBpp0110210	FBpp0077363	FBpp0110210	Ts	Dhfr	16.3	21.6	0.023						no	FBgn0024920	FBgn0004087	0.0
7227.FBpp0077357_7227.FBpp0085657	FBpp0077357	FBpp0085657	okr	mei-W68	16.0	24.9	0.023						no	FBgn0002989	FBgn0002716	0.0
7227.FBpp0077363_7227.FBpp0087152	FBpp0077363	FBpp0087152	Ts	RnrS	13.5	25.6	0.023						no	FBgn0024920	FBgn0011704	0.0
7227.FBpp0077363_7227.FBpp0077750	FBpp0077363	FBpp0077750	Ts	CG13690	12.3	23.7	0.023						no	FBgn0024920	FBgn0031252	0.0
7227.FBpp0077363_7227.FBpp0086083	FBpp0077363	FBpp0086083	Ts	NT5E-2	13.7	25.9	0.023						no	FBgn0024920	FBgn0050104	0.0
7227.FBpp0077363_7227.FBpp0288788	FBpp0077363	FBpp0288788	Ts	CG42249	36.2	10.9	0.394	83-88;93-93;111-118;123-123;127-127;141-141;198-201;223-229;233-233;266-266;312-314	24-32;272-274;280-280;297-301;306-312	83.2	64.4	83-88|24-32;83-88|272-274;83-88|280-280;83-88|306-312;93-93|24-32;111-118|24-32;111-118|297-301;111-118|306-312;123-123|24-32;127-127|24-32;141-141|24-32;198-201|24-32;223-229|24-32;233-233|24-32;266-266|24-32;312-314|297-301;312-314|306-312	acceptable	FBgn0024920	FBgn0259101	0.015
7227.FBpp0077363_7227.FBpp0079641	FBpp0077363	FBpp0079641	Ts	Cdk1	14.9	22.5	0.023						no	FBgn0024920	FBgn0004106	0.0
7227.FBpp0077363_7227.FBpp0303030	FBpp0077363	FBpp0303030	Ts	CG5757	12.4	22.8	0.023						no	FBgn0024920	FBgn0034299	0.0
7227.FBpp0077363_7227.FBpp0086223	FBpp0077363	FBpp0086223	Ts	Fen1	15.6	22.5	0.023						no	FBgn0024920	FBgn0025832	0.0
7227.FBpp0077363_7227.FBpp0081756	FBpp0077363	FBpp0081756	Ts	Mcm5	13.7	27.1	0.023						no	FBgn0024920	FBgn0017577	0.0
7227.FBpp0077363_7227.FBpp0079697	FBpp0077363	FBpp0079697	Ts	CG6415	22.4	18.5	0.025	89-89;112-112	16-16	93.1	26.5	89-89|16-16;112-112|16-16	no	FBgn0024920	FBgn0032287	0.0
7227.FBpp0077363_7227.FBpp0080441	FBpp0077363	FBpp0080441	Ts	grp	32.7	13.7	0.237	61-61;83-83;93-93;113-118;123-126;140-141;198-202;222-234;263-269	328-335;373-376	85.0	26.6	61-61|373-376;83-83|328-335;93-93|328-335;113-118|328-335;123-126|328-335;140-141|328-335;198-202|328-335;198-202|373-376;222-234|328-335;222-234|373-376;263-269|328-335;263-269|373-376	acceptable	FBgn0024920	FBgn0261278	0.034
7227.FBpp0077363_7227.FBpp0079746	FBpp0077363	FBpp0079746	Ts	dUTPase	19.0	16.3	0.436	90-97;114-118;141-141;145-145;198-202;220-241;264-266	1-6	95.4	27.6	90-97|1-6;114-118|1-6;141-141|1-6;145-145|1-6;198-202|1-6;220-241|1-6;264-266|1-6	acceptable	FBgn0024920	FBgn0250837	0.024
7227.FBpp0077363_7227.FBpp0081476	FBpp0077363	FBpp0081476	Ts	Nmdmc	15.0	16.8	0.03	114-114;118-118;202-202;234-234	2-3	89.4	26.7	114-114|2-3;118-118|2-3;202-202|2-3;234-234|2-3	no	FBgn0024920	FBgn0010222	0.0
7227.FBpp0077363_7227.FBpp0088995	FBpp0077363	FBpp0088995	Ts	CG32318	16.5	19.8	0.023						no	FBgn0024920	FBgn0052318	0.0
7227.FBpp0077363_7227.FBpp0079648	FBpp0077363	FBpp0079648	Ts	RnrL	23.6	18.2	0.023						no	FBgn0024920	FBgn0011703	0.0
7227.FBpp0077363_7227.FBpp0113035	FBpp0077363	FBpp0113035	Ts	CG5923	19.6	23.8	0.023						no	FBgn0024920	FBgn0005696	0.0
7227.FBpp0077378_7227.FBpp0080146	FBpp0077378	FBpp0080146	Arpc5	Arpc1	85.8	1.0	0.659	20-26;64-64;100-108;123-130;136-149	101-101;122-122;146-147;166-169;201-212;230-233;247-254;272-272;304-309	90.5	90.2	20-26|101-101;20-26|122-122;20-26|146-147;20-26|166-169;20-26|201-212;64-64|201-212;100-108|201-212;100-108|247-254;123-130|304-309;136-149|166-169;136-149|201-212;136-149|230-233;136-149|247-254;136-149|272-272	highconf	FBgn0031437	FBgn0001961	0.657
7227.FBpp0077363_7227.FBpp0111976	FBpp0077363	FBpp0111976	Ts	CG11883	17.9	22.6	0.023						no	FBgn0024920	FBgn0033538	0.0
7227.FBpp0077378_7227.FBpp0084721	FBpp0077378	FBpp0084721	Arpc5	WASp	20.4	17.5	0.023						no	FBgn0031437	FBgn0024273	0.0
7227.FBpp0077378_7227.FBpp0080890	FBpp0077378	FBpp0080890	Arpc5	Arpc2	58.9	4.6	0.294	16-16;23-25;98-104;135-146	180-193;261-271;275-275	82.4	80.6	16-16|261-271;16-16|275-275;23-25|261-271;98-104|180-193;135-146|180-193	acceptable	FBgn0031437	FBgn0032859	0.302
7227.FBpp0077378_7227.FBpp0078831	FBpp0077378	FBpp0078831	Arpc5	Arpc4	73.9	1.1	0.639	110-133;138-150	4-25;45-65	92.0	86.9	110-133|4-25;110-133|45-65;138-150|4-25;138-150|45-65	highconf	FBgn0031437	FBgn0284255	0.659
7227.FBpp0077363_7227.FBpp0081317	FBpp0077363	FBpp0081317	Ts	Mcm2	17.8	21.1	0.023						no	FBgn0024920	FBgn0014861	0.0
7227.FBpp0077381_7227.FBpp0086066	FBpp0077381	FBpp0086066	CG17301	Prosalpha5	27.6	11.9	0.078	63-67;80-87	98-104	80.7	67.7	63-67|98-104;80-87|98-104	no	FBgn0031442	FBgn0016697	0.005
7227.FBpp0077381_7227.FBpp0085100	FBpp0077381	FBpp0085100	CG17301	CG1736	73.7	1.9	0.471	64-67;71-86;110-110	95-108;138-142;223-223	89.0	89.9	64-67|95-108;64-67|138-142;71-86|95-108;71-86|138-142;110-110|138-142;110-110|223-223	acceptable	FBgn0031442	FBgn0261395	0.462
7227.FBpp0077378_7227.FBpp0077549	FBpp0077378	FBpp0077549	Arpc5	cpb	14.2	18.7	0.023						no	FBgn0031437	FBgn0011570	0.0
7227.FBpp0077378_7227.FBpp0302793	FBpp0077378	FBpp0302793	Arpc5	Arp2	75.7	1.5	0.609	1-20	230-233;268-285;321-333;337-346	75.0	94.4	1-20|230-233;1-20|268-285;1-20|321-333;1-20|337-346	highconf	FBgn0031437	FBgn0011742	0.464
7227.FBpp0077363_7227.FBpp0081741	FBpp0077363	FBpp0081741	Ts	pug	16.3	20.4	0.023						no	FBgn0024920	FBgn0020385	0.0
7227.FBpp0077378_7227.FBpp0110086	FBpp0077378	FBpp0110086	Arpc5	Whamy	24.8	15.3	0.041	107-114;133-133	62-67	72.1	58.3	107-114|62-67;133-133|62-67	no	FBgn0031437	FBgn0037750	0.0
7227.FBpp0077381_7227.FBpp0086400	FBpp0077381	FBpp0086400	CG17301	Prosbeta1	28.9	12.7	0.073	25-25;133-138;170-173	5-5;39-41;145-145;149-149;181-184	70.3	63.2	25-25|145-145;25-25|149-149;25-25|181-184;133-138|5-5;133-138|39-41;170-173|39-41;170-173|181-184	no	FBgn0031442	FBgn0010590	0.0
7227.FBpp0077381_7227.FBpp0305141	FBpp0077381	FBpp0305141	CG17301	Rpn8	18.2	18.8	0.023						no	FBgn0031442	FBgn0002787	0.0
7227.FBpp0077363_7227.FBpp0088055	FBpp0077363	FBpp0088055	Ts	dpa	14.9	26.5	0.023						no	FBgn0024920	FBgn0015929	0.0
7227.FBpp0077381_7227.FBpp0079538	FBpp0077381	FBpp0079538	CG17301	Prosalpha6	33.4	12.0	0.145	63-67;78-87	93-100;104-104	78.4	75.0	63-67|93-100;63-67|104-104;78-87|93-100	no	FBgn0031442	FBgn0250843	0.021
7227.FBpp0077381_7227.FBpp0082062	FBpp0077381	FBpp0082062	CG17301	Prosalpha2	56.2	6.2	0.45	63-87;108-108	95-113;141-141	86.8	87.9	63-87|95-113;63-87|141-141;108-108|95-113	acceptable	FBgn0031442	FBgn0086134	0.143
7227.FBpp0077381_7227.FBpp0080578	FBpp0077381	FBpp0080578	CG17301	Prosbeta5R2	45.0	11.6	0.139	134-141;146-146;166-166;207-209	203-212;222-222	77.4	83.8	134-141|203-212;146-146|203-212;166-166|203-212;207-209|203-212;207-209|222-222	no	FBgn0031442	FBgn0051742	0.018
7227.FBpp0077381_7227.FBpp0078473	FBpp0077381	FBpp0078473	CG17301	CG12161	26.7	13.3	0.028	95-97	139-143	64.6	76.1	95-97|139-143	no	FBgn0031442	FBgn0037296	0.0
7227.FBpp0077381_7227.FBpp0081488	FBpp0077381	FBpp0081488	CG17301	Prosbeta3	19.9	14.0	0.037	49-52	99-100;126-129	66.3	70.0	49-52|99-100;49-52|126-129	no	FBgn0031442	FBgn0026380	0.0
7227.FBpp0077381_7227.FBpp0078664	FBpp0077381	FBpp0078664	CG17301	Rpn11	12.6	23.3	0.023						no	FBgn0031442	FBgn0028694	0.0
7227.FBpp0077381_7227.FBpp0291433	FBpp0077381	FBpp0291433	CG17301	CG30382	46.8	8.6	0.343	63-87;109-110	100-116;120-120;145-146	74.8	85.5	63-87|100-116;63-87|120-120;109-110|145-146	acceptable	FBgn0031442	FBgn0050382	0.084
7227.FBpp0077381_7227.FBpp0089041	FBpp0077381	FBpp0089041	CG17301	Prosalpha7	38.6	10.2	0.163	63-63;67-67;71-71;79-87	97-104	85.4	80.5	63-63|97-104;67-67|97-104;71-71|97-104;79-87|97-104	no	FBgn0031442	FBgn0023175	0.022
7227.FBpp0077381_7227.FBpp0078448	FBpp0077381	FBpp0078448	CG17301	Prosbeta7	13.4	20.0	0.023						no	FBgn0031442	FBgn0250746	0.0
7227.FBpp0077378_7227.FBpp0078162	FBpp0077378	FBpp0078162	Arpc5	Hem	22.3	21.9	0.023						no	FBgn0031437	FBgn0011771	0.0
7227.FBpp0077378_7227.FBpp0302981	FBpp0077378	FBpp0302981	Arpc5	SCAR	13.2	22.3	0.023						no	FBgn0031437	FBgn0041781	0.0
7227.FBpp0077381_7227.FBpp0304481	FBpp0077381	FBpp0304481	CG17301	Rpt3R	12.4	23.2	0.023						no	FBgn0031442	FBgn0037742	0.0
7227.FBpp0077381_7227.FBpp0088021	FBpp0077381	FBpp0088021	CG17301	Rpt1	47.8	10.6	0.146	117-131;136-136;141-146	32-44	79.7	61.9	117-131|32-44;136-136|32-44;141-146|32-44	no	FBgn0031442	FBgn0028687	0.049
7227.FBpp0077381_7227.FBpp0078278	FBpp0077381	FBpp0078278	CG17301	Rpn5	21.1	17.4	0.023						no	FBgn0031442	FBgn0028690	0.0
7227.FBpp0077381_7227.FBpp0078024	FBpp0077381	FBpp0078024	CG17301	Rpn10	37.4	12.8	0.085	63-63;67-67;71-78;82-87;108-108	206-208;217-228;232-232	73.6	54.3	63-63|206-208;67-67|206-208;67-67|217-228;71-78|206-208;71-78|217-228;71-78|232-232;82-87|206-208;82-87|217-228;108-108|217-228	no	FBgn0031442	FBgn0015283	0.0
7227.FBpp0077381_7227.FBpp0080943	FBpp0077381	FBpp0080943	CG17301	Pomp	20.9	13.5	0.145	54-87;91-91;98-98	47-63;67-71;89-102	79.4	38.3	54-87|47-63;54-87|67-71;54-87|89-102;91-91|47-63;91-91|67-71;98-98|67-71	no	FBgn0031442	FBgn0032884	0.021
7227.FBpp0077381_7227.FBpp0293948	FBpp0077381	FBpp0293948	CG17301	Rpt4	14.9	22.3	0.023						no	FBgn0031442	FBgn0028685	0.0
7227.FBpp0077381_7227.FBpp0083687	FBpp0077381	FBpp0083687	CG17301	Rpn7	38.8	13.1	0.024	140-140	297-297	75.0	87.3	140-140|297-297	no	FBgn0031442	FBgn0028688	0.0
7227.FBpp0077381_7227.FBpp0291495	FBpp0077381	FBpp0291495	CG17301	Rpn3	31.4	14.6	0.023						no	FBgn0031442	FBgn0261396	0.0
7227.FBpp0077381_7227.FBpp0084754	FBpp0077381	FBpp0084754	CG17301	Rpn2	32.5	16.5	0.023						no	FBgn0031442	FBgn0028692	0.0
7227.FBpp0077381_7227.FBpp0086603	FBpp0077381	FBpp0086603	CG17301	Rpn6	15.9	21.9	0.023						no	FBgn0031442	FBgn0028689	0.0
7227.FBpp0077381_7227.FBpp0083860	FBpp0077381	FBpp0083860	CG17301	Rpn9	23.6	13.8	0.035	62-70	365-368;372-372;376-376	70.6	59.2	62-70|365-368;62-70|372-372;62-70|376-376	no	FBgn0031442	FBgn0028691	0.012
7227.FBpp0077384_7227.FBpp0080872	FBpp0077384	FBpp0080872	CG9879	Taf13	45.8	4.8	0.418	38-49;122-127;154-159;168-172;176-180;213-215;314-317;321-321	18-20;44-63;89-98;103-114;118-118	78.6	66.5	38-49|89-98;38-49|103-114;38-49|118-118;122-127|44-63;154-159|18-20;154-159|44-63;168-172|18-20;168-172|44-63;176-180|44-63;213-215|44-63;314-317|44-63;321-321|44-63	acceptable	FBgn0031444	FBgn0032847	0.284
7227.FBpp0077381_7227.FBpp0083843	FBpp0077381	FBpp0083843	CG17301	Rpt5	25.5	17.4	0.023						no	FBgn0031442	FBgn0028684	0.0
7227.FBpp0077384_7227.FBpp0081253	FBpp0077384	FBpp0081253	CG9879	Taf7	58.1	2.6	0.266	69-80;142-148;161-161;306-322	56-56;71-76;114-131;185-185	66.3	74.2	69-80|71-76;69-80|114-131;142-148|185-185;161-161|114-131;306-322|56-56;306-322|114-131	acceptable	FBgn0031444	FBgn0024909	0.364
7227.FBpp0077396_7227.FBpp0086387	FBpp0077396	FBpp0086387	Cwc25	CG8435	39.9	1.7	0.66	1-15;19-30;431-431;436-475	33-38;52-55;60-60;68-76;89-98;128-128;132-158;162-166	81.3	84.5	1-15|33-38;1-15|52-55;1-15|60-60;1-15|68-76;1-15|89-98;19-30|68-76;19-30|89-98;431-431|132-158;436-475|128-128;436-475|132-158;436-475|162-166	highconf	FBgn0031452	FBgn0034084	0.574
7227.FBpp0077384_7227.FBpp0080050	FBpp0077384	FBpp0080050	CG9879	CG9305	45.4	10.0	0.408	77-81;120-122;130-130;153-156;172-172;188-199;205-212;240-240;249-251;258-258;271-271;303-322;326-328	347-347;351-364;383-383;388-388;392-392;396-408;418-422;536-556	70.5	62.8	77-81|351-364;77-81|418-422;120-122|396-408;130-130|536-556;153-156|347-347;153-156|383-383;172-172|347-347;188-199|536-556;205-212|536-556;240-240|536-556;249-251|536-556;258-258|536-556;271-271|536-556;303-322|351-364;303-322|388-388;303-322|392-392;303-322|396-408;326-328|536-556	acceptable	FBgn0031444	FBgn0032512	0.062
7227.FBpp0077384_7227.FBpp0082893	FBpp0077384	FBpp0082893	CG9879	Brf	63.4	1.5	0.57	130-132;139-153;160-165;188-201;207-212;239-239;258-258;324-331	419-461;465-472	83.4	69.2	130-132|419-461;139-153|419-461;139-153|465-472;160-165|419-461;188-201|419-461;207-212|419-461;239-239|419-461;258-258|419-461;324-331|419-461	highconf	FBgn0031444	FBgn0038499	0.475
7227.FBpp0077396_7227.FBpp0083244	FBpp0077396	FBpp0083244	Cwc25	mdlc	23.3	8.7	0.069	451-468	143-144;160-164	78.7	66.2	451-468|143-144;451-468|160-164	possible	FBgn0031452	FBgn0038772	0.147
7227.FBpp0077396_7227.FBpp0083581	FBpp0077396	FBpp0083581	Cwc25	CG6015	25.5	16.2	0.023						no	FBgn0031452	FBgn0038927	0.0
7227.FBpp0077396_7227.FBpp0087342	FBpp0077396	FBpp0087342	Cwc25	CG12343	32.4	10.3	0.105	5-8;12-27;31-31	113-113;117-117;132-132;136-136;142-147;151-152	68.1	64.9	5-8|142-147;5-8|151-152;12-27|113-113;12-27|117-117;12-27|132-132;12-27|136-136;12-27|142-147;12-27|151-152;31-31|136-136	no	FBgn0031452	FBgn0033556	0.034
7227.FBpp0077396_7227.FBpp0083131	FBpp0077396	FBpp0083131	Cwc25	Prp18	53.9	2.2	0.565	451-496	115-124;147-170;177-187;222-235;300-307	77.2	76.2	451-496|115-124;451-496|147-170;451-496|177-187;451-496|222-235;451-496|300-307	highconf	FBgn0031452	FBgn0027784	0.521
7227.FBpp0077396_7227.FBpp0078624	FBpp0077396	FBpp0078624	Cwc25	CG14641	18.7	18.3	0.023						no	FBgn0031452	FBgn0037220	0.0
7227.FBpp0077396_7227.FBpp0085902	FBpp0077396	FBpp0085902	Cwc25	Prp19	44.0	6.1	0.337	70-82	178-178;185-189;359-364;376-388;400-405;421-424	53.1	91.0	70-82|178-178;70-82|185-189;70-82|359-364;70-82|376-388;70-82|400-405;70-82|421-424	acceptable	FBgn0031452	FBgn0261119	0.282
7227.FBpp0077396_7227.FBpp0081305	FBpp0077396	FBpp0081305	Cwc25	CG9667	43.4	2.8	0.549	465-493;499-502;514-520	46-74;95-110;117-122;126-135	67.0	84.7	465-493|46-74;465-493|95-110;499-502|46-74;514-520|46-74;514-520|117-122;514-520|126-135	highconf	FBgn0031452	FBgn0037550	0.448
7227.FBpp0077400_7227.FBpp0088783	FBpp0077400	FBpp0088783	aph-1	pen-2	32.5	10.0	0.236	29-41;46-50;62-69;73-73;94-94;122-132;195-198	14-14;18-18;24-32;36-36;79-82;91-99	75.3	57.7	29-41|14-14;29-41|18-18;29-41|24-32;29-41|36-36;46-50|91-99;62-69|91-99;73-73|91-99;94-94|14-14;122-132|79-82;122-132|91-99;195-198|91-99	acceptable	FBgn0031458	FBgn0053198	0.043
7227.FBpp0077396_7227.FBpp0305943	FBpp0077396	FBpp0305943	Cwc25	Bx42	17.6	10.9	0.1	33-47;73-75	303-325	61.1	69.0	33-47|303-325;73-75|303-325	no	FBgn0031452	FBgn0004856	0.038
7227.FBpp0077396_7227.FBpp0086749	FBpp0077396	FBpp0086749	Cwc25	fand	45.6	3.1	0.556	131-137;461-517	196-199;241-241;440-444;448-448;487-496;506-506;517-525;550-557;572-576;589-610;615-615;626-642	52.5	88.1	131-137|196-199;131-137|241-241;461-517|440-444;461-517|448-448;461-517|487-496;461-517|506-506;461-517|517-525;461-517|550-557;461-517|572-576;461-517|589-610;461-517|615-615;461-517|626-642	highconf	FBgn0031452	FBgn0033859	0.332
7227.FBpp0077396_7227.FBpp0088015	FBpp0077396	FBpp0088015	Cwc25	U2A	47.6	7.9	0.481	130-136;450-488	1-8;15-15;25-36;41-41;51-59;77-78;98-105;120-128;177-177;181-192	56.5	79.6	130-136|1-8;130-136|15-15;130-136|25-36;130-136|51-59;450-488|1-8;450-488|25-36;450-488|41-41;450-488|51-59;450-488|77-78;450-488|98-105;450-488|120-128;450-488|177-177;450-488|181-192	acceptable	FBgn0031452	FBgn0033210	0.127
7227.FBpp0077396_7227.FBpp0084626	FBpp0077396	FBpp0084626	Cwc25	CG4849	29.0	15.7	0.023	78-78	382-382	35.6	86.6	78-78|382-382	no	FBgn0031452	FBgn0039566	0.0
7227.FBpp0077401_7227.FBpp0077415	FBpp0077401	FBpp0077415	Taf10	Taf10b	67.0	0.9	0.703	53-61;67-115;140-162	35-45;54-100;119-142	88.7	85.7	53-61|119-142;67-115|54-100;67-115|119-142;140-162|35-45;140-162|54-100;140-162|119-142	highconf	FBgn0028398	FBgn0026324	0.698
7227.FBpp0077401_7227.FBpp0081253	FBpp0077401	FBpp0081253	Taf10	Taf7	59.1	1.5	0.159	146-146;157-167	53-55;116-118;123-131	74.1	80.0	146-146|116-118;157-167|53-55;157-167|116-118;157-167|123-131	possible	FBgn0028398	FBgn0024909	0.567
7227.FBpp0077401_7227.FBpp0079164	FBpp0077401	FBpp0079164	Taf10	Trf	14.5	17.6	0.028	155-155	90-92	67.2	85.1	155-155|90-92	no	FBgn0028398	FBgn0010287	0.0
7227.FBpp0077396_7227.FBpp0084787	FBpp0077396	FBpp0084787	Cwc25	Slu7	25.7	9.1	0.2	22-22;29-48;55-55	178-197;205-205	73.9	74.1	22-22|205-205;29-48|178-197;55-55|178-197	possible	FBgn0031452	FBgn0039626	0.117
7227.FBpp0077396_7227.FBpp0079537	FBpp0077396	FBpp0079537	Cwc25	CG4901	28.5	12.5	0.204	482-508	250-260;265-276;300-300;304-305;363-363;393-397;407-413	35.8	84.6	482-508|250-260;482-508|265-276;482-508|300-300;482-508|304-305;482-508|363-363;482-508|393-397;482-508|407-413	no	FBgn0031452	FBgn0032194	0.017
7227.FBpp0077401_7227.FBpp0288698	FBpp0077401	FBpp0288698	Taf10	not	49.2	4.7	0.265	53-54;81-86;102-102;106-116;151-158	115-115;121-128;135-135;145-149	76.1	70.0	53-54|115-115;53-54|135-135;81-86|145-149;102-102|121-128;106-116|121-128;151-158|121-128	acceptable	FBgn0028398	FBgn0013717	0.297
7227.FBpp0077401_7227.FBpp0081916	FBpp0077401	FBpp0081916	Taf10	Taf12	59.2	0.9	0.697	53-112;116-116;138-149;153-160	4-5;86-92;96-138;142-163	87.5	85.8	53-112|4-5;53-112|86-92;53-112|96-138;53-112|142-163;116-116|96-138;138-149|96-138;153-160|96-138;153-160|142-163	highconf	FBgn0028398	FBgn0011290	0.675
7227.FBpp0077399_7227.FBpp0293269	FBpp0077399	FBpp0293269	Trn-SR	SF2	34.9	13.3	0.164	302-306;342-355;403-414;799-799;856-856	8-13;44-46;63-64;75-75;79-82	80.7	53.0	302-306|79-82;342-355|8-13;342-355|44-46;342-355|75-75;342-355|79-82;403-414|8-13;403-414|44-46;403-414|75-75;403-414|79-82;799-799|63-64;856-856|63-64	no	FBgn0031456	FBgn0283477	0.0
7227.FBpp0077401_7227.FBpp0099776	FBpp0077401	FBpp0099776	Taf10	Ada2b	39.6	6.1	0.274	103-106;110-124;140-140;152-167	90-99;134-145;149-154;172-177;230-230	65.3	68.7	103-106|134-145;110-124|90-99;110-124|134-145;140-140|90-99;152-167|134-145;152-167|149-154;152-167|172-177;152-167|230-230	acceptable	FBgn0028398	FBgn0037555	0.174
7227.FBpp0077401_7227.FBpp0078055	FBpp0077401	FBpp0078055	Taf10	sa	63.2	1.1	0.706	53-112;138-149;153-153;158-160	2-48;57-69;73-85;89-96	87.8	88.6	53-112|2-48;53-112|57-69;53-112|73-85;53-112|89-96;138-149|2-48;153-153|2-48;158-160|2-48	highconf	FBgn0028398	FBgn0002842	0.707
7227.FBpp0077401_7227.FBpp0088355	FBpp0077401	FBpp0088355	Taf10	mia	33.9	9.0	0.173	70-112;116-116;141-149;153-158	31-75;81-89;97-106	50.1	56.1	70-112|31-75;70-112|81-89;70-112|97-106;116-116|31-75;141-149|31-75;153-158|31-75;153-158|97-106	possible	FBgn0028398	FBgn0014342	0.106
7227.FBpp0077401_7227.FBpp0080872	FBpp0077401	FBpp0080872	Taf10	Taf13	59.6	1.1	0.672	52-112;116-116;140-153;158-161	37-79;86-96;103-124	82.5	79.3	52-112|37-79;52-112|86-96;52-112|103-124;116-116|37-79;140-153|37-79;158-161|37-79	highconf	FBgn0028398	FBgn0032847	0.618
7227.FBpp0077400_7227.FBpp0291079	FBpp0077400	FBpp0291079	aph-1	nct	92.7	1.0	0.71	1-24;54-54;99-99;105-105;126-148;155-155;220-238	18-18;26-34;60-60;184-184;188-188;198-205;644-686	91.4	92.0	1-24|644-686;54-54|18-18;99-99|644-686;105-105|644-686;126-148|26-34;126-148|60-60;126-148|184-184;126-148|188-188;126-148|198-205;126-148|644-686;155-155|644-686;220-238|644-686	highconf	FBgn0031458	FBgn0039234	0.579
7227.FBpp0077401_7227.FBpp0082011	FBpp0077401	FBpp0082011	Taf10	Spt3	17.1	14.9	0.024	102-102	187-190	56.0	56.2	102-102|187-190	no	FBgn0028398	FBgn0037981	0.0
7227.FBpp0077401_7227.FBpp0289298	FBpp0077401	FBpp0289298	Taf10	nht	62.4	1.1	0.698	52-121;137-161	12-25;48-103;117-133;149-153;213-224;229-239;243-243	85.2	74.4	52-121|48-103;52-121|117-133;52-121|149-153;52-121|213-224;52-121|229-239;52-121|243-243;137-161|12-25;137-161|48-103;137-161|229-239	highconf	FBgn0028398	FBgn0041103	0.627
7227.FBpp0077401_7227.FBpp0112092	FBpp0077401	FBpp0112092	Taf10	Sgf11	36.3	5.3	0.429	54-65;71-71;75-107;141-149;153-153;158-160	20-33;39-66;74-77	76.2	64.5	54-65|20-33;71-71|39-66;75-107|20-33;75-107|39-66;141-149|39-66;141-149|74-77;153-153|39-66;158-160|39-66	acceptable	FBgn0028398	FBgn0036804	0.294
7227.FBpp0077401_7227.FBpp0079514	FBpp0077401	FBpp0079514	Taf10	Taf11	55.3	1.2	0.646	70-116;139-149;153-162	78-85;102-149;153-153;164-174;178-187	74.3	82.0	70-116|102-149;70-116|153-153;70-116|164-174;70-116|178-187;139-149|102-149;153-162|78-85;153-162|102-149;153-162|178-187	highconf	FBgn0028398	FBgn0011291	0.575
7227.FBpp0077401_7227.FBpp0077445	FBpp0077401	FBpp0077445	Taf10	Atxn7	33.0	12.6	0.054	56-75;79-79;98-98;102-112;143-143	602-607;638-638;642-645;819-825	59.8	36.0	56-75|602-607;56-75|819-825;79-79|602-607;98-98|819-825;102-112|602-607;102-112|638-638;102-112|642-645;102-112|819-825;143-143|642-645	no	FBgn0028398	FBgn0031420	0.0
7227.FBpp0077399_7227.FBpp0300515	FBpp0077399	FBpp0300515	Trn-SR	B52	42.4	10.4	0.53	102-102;144-144;148-151;203-203;207-207;414-414;492-492;534-537;569-569;629-630;669-669;673-683;711-719;756-763;767-767;798-810;855-863;867-867;917-917;925-925	1-2;25-31;36-36;45-56;70-75;82-84;111-111	86.8	54.9	102-102|111-111;144-144|111-111;148-151|111-111;203-203|111-111;207-207|111-111;414-414|36-36;492-492|70-75;534-537|70-75;569-569|70-75;629-630|45-56;629-630|70-75;669-669|82-84;673-683|1-2;673-683|45-56;673-683|82-84;711-719|45-56;756-763|25-31;756-763|45-56;767-767|25-31;767-767|45-56;798-810|25-31;798-810|45-56;855-863|25-31;855-863|45-56;867-867|25-31;917-917|25-31;925-925|25-31	highconf	FBgn0031456	FBgn0004587	0.042
7227.FBpp0077401_7227.FBpp0113081	FBpp0077401	FBpp0113081	Taf10	Taf4	66.1	1.6	0.653	48-116;140-163	871-874;879-928;1057-1071;1075-1087	77.6	75.3	48-116|879-928;48-116|1057-1071;48-116|1075-1087;140-163|871-874;140-163|879-928;140-163|1075-1087	highconf	FBgn0028398	FBgn0010280	0.581
7227.FBpp0077401_7227.FBpp0087335	FBpp0077401	FBpp0087335	Taf10	Taf5	46.4	5.7	0.156	78-86	378-378;397-400;447-451	74.9	88.3	78-86|378-378;78-86|397-400;78-86|447-451	possible	FBgn0028398	FBgn0010356	0.244
7227.FBpp0077406_7227.FBpp0078684	FBpp0077406	FBpp0078684	CG2964	CG8891	14.5	22.2	0.023						no	FBgn0031462	FBgn0031663	0.0
7227.FBpp0077410_7227.FBpp0303878	FBpp0077410	FBpp0303878	Syt1	nSyb	19.9	11.8	0.055	122-122;126-126;133-133;137-137;379-379;397-397	78-78;99-99;106-106;113-113;117-120	75.0	69.5	122-122|117-120;126-126|113-113;126-126|117-120;133-133|106-106;137-137|99-99;379-379|78-78;397-397|78-78	no	FBgn0004242	FBgn0013342	0.011
7227.FBpp0077410_7227.FBpp0271782	FBpp0077410	FBpp0271782	Syt1	Syb	22.8	7.9	0.15	103-104;118-140	105-108;112-130	68.6	73.6	103-104|112-130;118-140|105-108;118-140|112-130	possible	FBgn0004242	FBgn0003660	0.189
7227.FBpp0077410_7227.FBpp0290878	FBpp0077410	FBpp0290878	Syt1	veli	18.8	19.6	0.023						no	FBgn0004242	FBgn0039269	0.0
7227.FBpp0077410_7227.FBpp0292260	FBpp0077410	FBpp0292260	Syt1	Syx1A	14.8	18.4	0.023						no	FBgn0004242	FBgn0013343	0.0
7227.FBpp0077410_7227.FBpp0078146	FBpp0077410	FBpp0078146	Syt1	Csp	16.2	15.4	0.023	126-126	115-115	65.6	63.7	126-126|115-115	no	FBgn0004242	FBgn0004179	0.0
7227.FBpp0077406_7227.FBpp0081807	FBpp0077406	FBpp0081807	CG2964	Adk3	24.2	19.0	0.023						no	FBgn0031462	FBgn0026602	0.0
7227.FBpp0077406_7227.FBpp0291082	FBpp0077406	FBpp0291082	CG2964	Menl-2	15.3	25.8	0.023						no	FBgn0031462	FBgn0029153	0.0
7227.FBpp0077406_7227.FBpp0087760	FBpp0077406	FBpp0087760	CG2964	Pgi	13.9	26.9	0.023						no	FBgn0031462	FBgn0003074	0.0
7227.FBpp0077410_7227.FBpp0099902	FBpp0077410	FBpp0099902	Syt1	Syn	27.2	10.6	0.115	335-339;402-406;432-432;440-451	582-594	84.1	40.2	335-339|582-594;402-406|582-594;432-432|582-594;440-451|582-594	no	FBgn0004242	FBgn0004575	0.045
7227.FBpp0077410_7227.FBpp0081097	FBpp0077410	FBpp0081097	Syt1	Syt4	14.9	18.7	0.023						no	FBgn0004242	FBgn0028400	0.0
7227.FBpp0077404_7227.FBpp0087739	FBpp0077404	FBpp0087739	daw	babo	32.9	4.3	0.366	471-482;517-540;554-554	131-137;144-144;148-152;162-172;178-179;193-199	66.9	75.2	471-482|131-137;471-482|144-144;471-482|162-172;517-540|131-137;517-540|148-152;517-540|162-172;517-540|178-179;517-540|193-199;554-554|162-172	acceptable	FBgn0031461	FBgn0011300	0.276
7227.FBpp0077410_7227.FBpp0305896	FBpp0077410	FBpp0305896	Syt1	Unc-76	32.9	8.4	0.267	285-286;332-345;393-397;451-455	367-367;371-388;443-443;447-447	81.2	71.5	285-286|367-367;285-286|371-388;332-345|371-388;332-345|443-443;332-345|447-447;393-397|371-388;451-455|371-388	acceptable	FBgn0004242	FBgn0040395	0.115
7227.FBpp0077444_7227.FBpp0077873	FBpp0077444	FBpp0077873	CG15390	mTerf3	67.3	3.0	0.326	45-45;78-81;113-122;150-158;184-187;229-234;238-241	18-41	87.7	44.1	45-45|18-41;78-81|18-41;113-122|18-41;150-158|18-41;184-187|18-41;229-234|18-41;238-241|18-41	acceptable	FBgn0031419	FBgn0037008	0.458
7227.FBpp0077430_7227.FBpp0291546	FBpp0077430	FBpp0291546	CG3515	Pp1-Y1	16.1	18.9	0.023						no	FBgn0031431	FBgn0261399	0.0
7227.FBpp0077448_7227.FBpp0112286	FBpp0077448	FBpp0112286	CG9870	CG30381	21.7	18.5	0.023						no	FBgn0031422	FBgn0050381	0.0
7227.FBpp0077444_7227.FBpp0083029	FBpp0077444	FBpp0083029	CG15390	mTerf5	66.9	3.1	0.611	23-30;64-69;92-92;96-106;124-135;139-139;176-176;209-209;214-220	77-84;110-118;122-122;141-149;179-185;190-206;212-212;219-227;331-331;335-342;358-370	71.1	81.8	23-30|179-185;23-30|190-206;23-30|212-212;23-30|219-227;64-69|141-149;64-69|190-206;64-69|219-227;92-92|141-149;96-106|77-84;96-106|110-118;96-106|122-122;96-106|141-149;96-106|219-227;124-135|77-84;124-135|110-118;139-139|77-84;176-176|331-331;176-176|358-370;209-209|358-370;214-220|335-342;214-220|358-370	highconf	FBgn0031419	FBgn0038584	0.381
7227.FBpp0077430_7227.FBpp0084040	FBpp0077430	FBpp0084040	CG3515	ash2	21.2	20.6	0.023						no	FBgn0031431	FBgn0000139	0.0
7227.FBpp0077410_7227.FBpp0305866	FBpp0077410	FBpp0305866	Syt1	shi	17.0	25.9	0.023						no	FBgn0004242	FBgn0003392	0.0
7227.FBpp0077450_7227.FBpp0078370	FBpp0077450	FBpp0078370	CG9886	CG1236	13.8	26.3	0.023						no	FBgn0031428	FBgn0037370	0.0
7227.FBpp0077430_7227.FBpp0084726	FBpp0077430	FBpp0084726	CG3515	Cpsf100	27.5	11.5	0.099	383-392	178-181;210-215;290-290;559-566	36.3	85.4	383-392|178-181;383-392|210-215;383-392|290-290;383-392|559-566	no	FBgn0031431	FBgn0027873	0.041
7227.FBpp0077430_7227.FBpp0078568	FBpp0077430	FBpp0078568	CG3515	Fip1	56.9	4.7	0.254	59-65;81-81;91-101	4-16	90.4	59.2	59-65|4-16;81-81|4-16;91-101|4-16	acceptable	FBgn0031431	FBgn0037255	0.278
7227.FBpp0077445_7227.FBpp0081484	FBpp0077445	FBpp0081484	Atxn7	CG11985	28.7	17.1	0.023						no	FBgn0031420	FBgn0040534	0.0
7227.FBpp0077450_7227.FBpp0080153	FBpp0077450	FBpp0080153	CG9886	CG9008	17.0	23.9	0.023						no	FBgn0031428	FBgn0028540	0.0
7227.FBpp0077450_7227.FBpp0077572	FBpp0077450	FBpp0077572	CG9886	Eno	66.6	3.6	0.441	397-406;438-447	229-229;264-271;282-289;332-332	90.9	89.3	397-406|264-271;438-447|229-229;438-447|264-271;438-447|282-289;438-447|332-332	acceptable	FBgn0031428	FBgn0000579	0.32
7227.FBpp0077445_7227.FBpp0112092	FBpp0077445	FBpp0112092	Atxn7	Sgf11	37.1	4.1	0.082	43-50;54-54;58-78;104-104;791-791;814-815;820-820;824-824	34-67;72-76	46.8	53.3	43-50|34-67;54-54|34-67;58-78|34-67;58-78|72-76;104-104|34-67;791-791|34-67;814-815|34-67;820-820|34-67;824-824|34-67	possible	FBgn0031420	FBgn0036804	0.386
7227.FBpp0077451_7227.FBpp0099945	FBpp0077451	FBpp0099945	dpp	hh	17.6	19.9	0.023						no	FBgn0000490	FBgn0004644	0.0
7227.FBpp0077464_7227.FBpp0081199	FBpp0077464	FBpp0081199	CG31948	sowi	30.2	14.1	0.039	280-280;293-297;357-360	205-211	64.4	50.2	280-280|205-211;293-297|205-211;357-360|205-211	no	FBgn0051948	FBgn0037460	0.0
7227.FBpp0077464_7227.FBpp0087445	FBpp0077464	FBpp0087445	CG31948	CG12902	23.4	10.7	0.21	169-177;190-192;197-200;233-236;269-270;292-305;342-342	3-17	85.6	34.2	169-177|3-17;190-192|3-17;197-200|3-17;233-236|3-17;269-270|3-17;292-305|3-17;342-342|3-17	no	FBgn0051948	FBgn0033512	0.095
7227.FBpp0077464_7227.FBpp0082377	FBpp0077464	FBpp0082377	CG31948	CG9920	48.9	8.1	0.291	8-13;49-54;58-58;62-86;174-178;232-235;295-295;302-305;342-342	16-35;39-39;43-47;66-70;83-89;100-102	71.4	54.3	8-13|43-47;8-13|66-70;49-54|16-35;49-54|43-47;49-54|66-70;49-54|100-102;58-58|16-35;62-86|16-35;62-86|43-47;62-86|66-70;62-86|83-89;174-178|16-35;174-178|39-39;232-235|16-35;295-295|16-35;302-305|16-35;342-342|16-35	acceptable	FBgn0051948	FBgn0038200	0.12
7227.FBpp0077464_7227.FBpp0079835	FBpp0077464	FBpp0079835	CG31948	CG14926	15.3	15.9	0.05	203-210;224-224;229-230;237-239;249-249	9-9;39-39;69-73	80.1	32.0	203-210|39-39;203-210|69-73;224-224|9-9;229-230|9-9;229-230|69-73;237-239|69-73;249-249|9-9	no	FBgn0051948	FBgn0032360	0.0
7227.FBpp0077451_7227.FBpp0078721	FBpp0077451	FBpp0078721	dpp	tkv	43.1	2.1	0.537	480-488;521-543	84-92;99-101;107-118;122-154	75.8	79.1	480-488|84-92;480-488|107-118;480-488|122-154;521-543|84-92;521-543|99-101;521-543|107-118;521-543|122-154	highconf	FBgn0000490	FBgn0003716	0.461
7227.FBpp0077451_7227.FBpp0300982	FBpp0077451	FBpp0300982	dpp	sax	34.6	6.8	0.455	484-488;519-545;550-550	81-85;96-96;103-133;146-152	78.5	75.3	484-488|81-85;484-488|103-133;519-545|81-85;519-545|96-96;519-545|103-133;519-545|146-152;550-550|103-133	acceptable	FBgn0000490	FBgn0003317	0.166
7227.FBpp0077464_7227.FBpp0083189	FBpp0077464	FBpp0083189	CG31948	CG3581	26.8	9.7	0.285	181-187;204-204;208-208;242-274;287-287;308-312;336-338	45-50;65-77;88-91	84.1	36.5	181-187|45-50;181-187|65-77;204-204|88-91;208-208|88-91;242-274|45-50;242-274|65-77;242-274|88-91;287-287|45-50;308-312|45-50;308-312|65-77;336-338|45-50;336-338|65-77	acceptable	FBgn0051948	FBgn0038697	0.081
7227.FBpp0077464_7227.FBpp0086609	FBpp0077464	FBpp0086609	CG31948	CG12860	39.7	4.0	0.321	173-177;197-201;232-235;294-305;342-342;346-353	83-104;146-151	82.6	56.0	173-177|83-104;197-201|83-104;232-235|83-104;294-305|83-104;342-342|83-104;346-353|83-104;346-353|146-151	acceptable	FBgn0051948	FBgn0033954	0.354
7227.FBpp0077464_7227.FBpp0084646	FBpp0077464	FBpp0084646	CG31948	Mst98Ca	15.6	19.2	0.023						no	FBgn0051948	FBgn0002865	0.0
7227.FBpp0077451_7227.FBpp0306147	FBpp0077451	FBpp0306147	dpp	put	47.7	5.7	0.598	273-279;319-321;342-347;351-355;363-375;382-391;410-410;455-455	203-210;215-217;284-291;335-335;409-411;415-420;424-431;435-439;443-443	76.0	84.9	273-279|415-420;273-279|424-431;273-279|435-439;319-321|424-431;342-347|284-291;342-347|409-411;351-355|203-210;351-355|215-217;363-375|203-210;363-375|215-217;363-375|284-291;363-375|335-335;363-375|409-411;363-375|415-420;382-391|284-291;382-391|415-420;382-391|424-431;410-410|284-291;455-455|435-439;455-455|443-443	highconf	FBgn0000490	FBgn0003169	0.206
7227.FBpp0077464_7227.FBpp0083866	FBpp0077464	FBpp0083866	CG31948	CG10252	10.9	21.5	0.023						no	FBgn0051948	FBgn0039104	0.0
7227.FBpp0077464_7227.FBpp0083995	FBpp0077464	FBpp0083995	CG31948	CG33340	25.5	8.9	0.314	205-214;222-231;242-242;249-249;280-299;355-359	71-77;81-92;214-221	78.8	52.2	205-214|214-221;222-231|214-221;242-242|214-221;249-249|214-221;280-299|71-77;280-299|81-92;355-359|71-77;355-359|81-92	acceptable	FBgn0051948	FBgn0053340	0.097
7227.FBpp0077464_7227.FBpp0077928	FBpp0077464	FBpp0077928	CG31948	Mst77F	14.6	18.7	0.023						no	FBgn0051948	FBgn0086915	0.0
7227.FBpp0077451_7227.FBpp0085176	FBpp0077451	FBpp0085176	dpp	Med	16.9	24.0	0.023						no	FBgn0000490	FBgn0288966	0.0
7227.FBpp0077451_7227.FBpp0089409	FBpp0077451	FBpp0089409	dpp	Fs	17.0	23.7	0.023						no	FBgn0000490	FBgn0259878	0.0
7227.FBpp0077625_7227.FBpp0082110	FBpp0077625	FBpp0082110	Vps29	Snx3	14.3	16.1	0.032	154-154;162-163;174-176	25-28	79.7	38.6	154-154|25-28;162-163|25-28;174-176|25-28	no	FBgn0031310	FBgn0038065	0.0
7227.FBpp0077625_7227.FBpp0083891	FBpp0077625	FBpp0083891	Vps29	Rab7	24.9	12.8	0.105	21-21;25-25;30-30;153-154;161-165;171-176	42-45;62-62;73-77;81-81	73.7	62.5	21-21|42-45;25-25|42-45;25-25|62-62;30-30|81-81;153-154|73-77;161-165|62-62;161-165|73-77;171-176|42-45;171-176|62-62;171-176|73-77	no	FBgn0031310	FBgn0015795	0.0
7227.FBpp0077618_7227.FBpp0289288	FBpp0077618	FBpp0289288	Atg4a	Atg12	49.4	6.9	0.463	194-196;222-232;341-346;352-355;361-369	25-50;54-65;104-106	72.5	77.8	194-196|25-50;222-232|25-50;222-232|54-65;222-232|104-106;341-346|25-50;341-346|54-65;352-355|25-50;361-369|25-50;361-369|54-65	acceptable	FBgn0031298	FBgn0036255	0.14
7227.FBpp0077618_7227.FBpp0082957	FBpp0077618	FBpp0082957	Atg4a	Atg8b	92.6	1.1	0.703	78-78;94-99;157-160;164-177;193-196;220-232;250-257;273-273;310-313;341-346;352-383	1-3;7-7;11-11;15-34;38-42;47-91;100-100;106-106;110-120	77.5	89.7	78-78|110-120;94-99|110-120;157-160|38-42;157-160|47-91;164-177|38-42;164-177|47-91;164-177|110-120;193-196|47-91;220-232|1-3;220-232|38-42;220-232|47-91;220-232|110-120;250-257|110-120;273-273|110-120;310-313|47-91;310-313|110-120;341-346|47-91;341-346|100-100;352-383|7-7;352-383|11-11;352-383|15-34;352-383|47-91;352-383|106-106	highconf	FBgn0031298	FBgn0038539	0.67
7227.FBpp0077625_7227.FBpp0297300	FBpp0077625	FBpp0297300	Vps29	Snx6	54.7	7.5	0.189	2-4;24-31;150-154;163-165;172-176	23-34	94.3	44.2	2-4|23-34;24-31|23-34;150-154|23-34;163-165|23-34;172-176|23-34	possible	FBgn0031310	FBgn0032005	0.187
7227.FBpp0077625_7227.FBpp0077938	FBpp0077625	FBpp0077938	Vps29	CG4074	42.0	8.8	0.444	60-60;67-74;85-92;98-106	89-94;118-121;174-174;200-200;213-219;238-243	78.8	81.2	60-60|89-94;60-60|200-200;60-60|213-219;67-74|89-94;67-74|200-200;67-74|213-219;67-74|238-243;85-92|89-94;85-92|118-121;85-92|200-200;85-92|238-243;98-106|174-174;98-106|213-219;98-106|238-243	acceptable	FBgn0031310	FBgn0037017	0.067
7227.FBpp0077625_7227.FBpp0082246	FBpp0077625	FBpp0082246	Vps29	CG8449	88.2	1.7	0.478	1-4;24-32;150-156;163-165;174-176	117-131;137-142	91.8	81.5	1-4|117-131;1-4|137-142;24-32|117-131;24-32|137-142;150-156|117-131;150-156|137-142;163-165|117-131;163-165|137-142;174-176|117-131	acceptable	FBgn0031310	FBgn0038129	0.507
7227.FBpp0077618_7227.FBpp0083975	FBpp0077618	FBpp0083975	Atg4a	Atg6	21.4	17.9	0.023						no	FBgn0031298	FBgn0264325	0.0
7227.FBpp0077618_7227.FBpp0085891	FBpp0077618	FBpp0085891	Atg4a	Atg7	15.2	24.3	0.023						no	FBgn0031298	FBgn0034366	0.0
7227.FBpp0077625_7227.FBpp0079550	FBpp0077625	FBpp0079550	Vps29	CG5734	14.8	24.4	0.023						no	FBgn0031310	FBgn0032191	0.0
7227.FBpp0077626_7227.FBpp0087266	FBpp0077626	FBpp0087266	Tango14	Fpps	21.2	13.5	0.383	144-157	170-177;188-188;194-198;243-254;326-332;351-358	32.5	90.0	144-157|170-177;144-157|188-188;144-157|194-198;144-157|243-254;144-157|326-332;144-157|351-358	acceptable	FBgn0031312	FBgn0025373	0.025
7227.FBpp0077626_7227.FBpp0077945	FBpp0077626	FBpp0077945	Tango14	CG10585	68.1	3.6	0.04	201-201;275-278	206-206;217-217;221-221	72.1	90.6	201-201|217-217;201-201|221-221;275-278|206-206	possible	FBgn0031312	FBgn0037044	0.0
7227.FBpp0077626_7227.FBpp0085131	FBpp0077626	FBpp0085131	Tango14	qless	14.8	22.5	0.023						no	FBgn0031312	FBgn0051005	0.0
7227.FBpp0077626_7227.FBpp0303850	FBpp0077626	FBpp0303850	Tango14	CG10778	93.5	0.9	0.718	2-21;25-25;75-76;105-105;170-189;193-209;222-222;230-249;272-278	11-24;38-39;81-86;90-90;123-127;159-188;193-193;208-227;245-257;261-264	90.7	93.5	2-21|11-24;2-21|245-257;25-25|245-257;75-76|245-257;105-105|245-257;105-105|261-264;170-189|159-188;170-189|208-227;170-189|261-264;193-209|81-86;193-209|123-127;193-209|159-188;193-209|193-193;222-222|159-188;230-249|81-86;230-249|159-188;230-249|208-227;230-249|245-257;230-249|261-264;272-278|38-39;272-278|81-86;272-278|90-90;272-278|208-227	highconf	FBgn0031312	FBgn0029980	0.683
7227.FBpp0077624_7227.FBpp0078961	FBpp0077624	FBpp0078961	CG4749	CG9596	33.3	10.9	0.11	189-203	388-402;409-409;413-413	49.8	88.2	189-203|388-402;189-203|409-409;189-203|413-413	no	FBgn0283525	FBgn0031832	0.068
7227.FBpp0077624_7227.FBpp0079949	FBpp0077624	FBpp0079949	CG4749	CG6388	31.3	13.2	0.416	273-275;296-304;321-329;333-333;372-389;394-397;404-404;427-427	565-574	89.4	39.5	273-275|565-574;296-304|565-574;321-329|565-574;333-333|565-574;372-389|565-574;394-397|565-574;404-404|565-574;427-427|565-574	acceptable	FBgn0283525	FBgn0032430	0.032
7227.FBpp0077630_7227.FBpp0078894	FBpp0077630	FBpp0078894	CG31922	CG9548	22.3	13.5	0.134	6-10;19-19;23-26;31-31;35-43	29-29;33-38;72-80	68.3	68.3	6-10|33-38;6-10|72-80;19-19|33-38;23-26|29-29;23-26|33-38;31-31|33-38;35-43|33-38;35-43|72-80	no	FBgn0051922	FBgn0031822	0.042
7227.FBpp0077630_7227.FBpp0082973	FBpp0077630	FBpp0082973	CG31922	Cbp20	15.0	14.6	0.064	8-12;34-34;38-38	13-13;33-33;102-102;123-129	63.5	72.1	8-12|13-13;8-12|33-33;8-12|102-102;8-12|123-129;34-34|102-102;38-38|102-102	no	FBgn0051922	FBgn0022943	0.0
7227.FBpp0077630_7227.FBpp0088015	FBpp0077630	FBpp0088015	CG31922	U2A	20.1	15.0	0.054	10-10;35-42	22-22;39-44;65-65	67.7	67.3	10-10|39-44;35-42|22-22;35-42|39-44;35-42|65-65	no	FBgn0051922	FBgn0033210	0.0
7227.FBpp0077630_7227.FBpp0079182	FBpp0077630	FBpp0079182	CG31922	SmE	13.5	16.6	0.023						no	FBgn0051922	FBgn0261790	0.0
7227.FBpp0077626_7227.FBpp0082737	FBpp0077626	FBpp0082737	Tango14	CG17565	37.5	11.0	0.045	231-233;275-278	81-81;281-284	71.9	91.9	231-233|81-81;275-278|281-284	no	FBgn0031312	FBgn0038424	0.0
7227.FBpp0077630_7227.FBpp0087118	FBpp0077630	FBpp0087118	CG31922	SmF	68.4	2.1	0.531	1-12;17-26;31-31;35-42	27-31;37-45;51-54;58-70	86.1	89.8	1-12|27-31;1-12|37-45;1-12|51-54;1-12|58-70;17-26|27-31;17-26|51-54;17-26|58-70;31-31|58-70;35-42|37-45;35-42|58-70	highconf	FBgn0051922	FBgn0000426	0.599
7227.FBpp0077630_7227.FBpp0081484	FBpp0077630	FBpp0081484	CG31922	CG11985	27.5	12.8	0.209	6-10;15-15;19-47;60-60;68-74;92-92	7-20;29-56;71-77	75.4	43.0	6-10|29-56;6-10|71-77;15-15|71-77;19-47|7-20;19-47|29-56;19-47|71-77;60-60|7-20;68-74|7-20;92-92|29-56	no	FBgn0051922	FBgn0040534	0.048
7227.FBpp0077630_7227.FBpp0081234	FBpp0077630	FBpp0081234	CG31922	SmD2	28.8	13.2	0.108	6-10;31-31;35-42	68-70;91-96	81.1	80.4	6-10|68-70;6-10|91-96;31-31|91-96;35-42|68-70;35-42|91-96	no	FBgn0051922	FBgn0261789	0.021
7227.FBpp0077630_7227.FBpp0293061	FBpp0077630	FBpp0293061	CG31922	SmB	47.6	3.3	0.441	6-13;17-26;30-48;61-61;65-65;69-70;76-88;92-95	15-18;28-28;48-50;60-64;82-108	78.9	62.2	6-13|15-18;6-13|82-108;17-26|15-18;17-26|28-28;17-26|48-50;17-26|60-64;17-26|82-108;30-48|15-18;30-48|82-108;61-61|82-108;65-65|82-108;69-70|82-108;76-88|82-108;92-95|82-108	acceptable	FBgn0051922	FBgn0262601	0.405
7227.FBpp0077625_7227.FBpp0081397	FBpp0077625	FBpp0081397	Vps29	CG8202	94.4	1.4	0.717	2-4;10-16;24-31;44-44;60-71;81-81;88-107;115-115;120-124;128-128;139-145;150-154;163-165;173-179	11-33;576-576;617-620;624-624;651-665;693-708;734-737;741-760;798-805;812-815;868-876;905-905;909-920	91.7	90.8	2-4|11-33;10-16|617-620;10-16|624-624;10-16|651-665;10-16|693-708;24-31|11-33;44-44|576-576;44-44|617-620;60-71|651-665;60-71|693-708;60-71|734-737;60-71|741-760;81-81|905-905;88-107|11-33;88-107|741-760;88-107|798-805;88-107|812-815;88-107|868-876;88-107|905-905;88-107|909-920;115-115|693-708;115-115|741-760;120-124|11-33;120-124|909-920;128-128|11-33;139-145|651-665;139-145|693-708;139-145|741-760;139-145|812-815;150-154|11-33;163-165|11-33;173-179|11-33	highconf	FBgn0031310	FBgn0037622	0.618
7227.FBpp0077630_7227.FBpp0303792	FBpp0077630	FBpp0303792	CG31922	snRNP70K	37.5	9.5	0.105	9-10;19-23;35-42	71-82;184-195	65.0	70.3	9-10|71-82;19-23|71-82;19-23|184-195;35-42|71-82	possible	FBgn0051922	FBgn0016978	0.052
7227.FBpp0077630_7227.FBpp0087094	FBpp0077630	FBpp0087094	CG31922	SmD3	62.8	1.3	0.573	4-10;17-26;31-31;35-42	1-3;7-16;34-37;76-86	94.1	90.5	4-10|1-3;4-10|7-16;4-10|76-86;17-26|1-3;17-26|7-16;17-26|34-37;31-31|7-16;35-42|7-16;35-42|76-86	highconf	FBgn0051922	FBgn0023167	0.692
7227.FBpp0077627_7227.FBpp0084433	FBpp0077627	FBpp0084433	IntS14	IntS12	33.7	8.0	0.112	11-16;24-24;57-59;79-82	10-15;19-28	84.5	54.5	11-16|10-15;11-16|19-28;24-24|19-28;57-59|10-15;79-82|10-15;79-82|19-28	possible	FBgn0031314	FBgn0039459	0.167
7227.FBpp0077630_7227.FBpp0292902	FBpp0077630	FBpp0292902	CG31922	65K	24.8	4.8	0.075	105-134;138-138	117-135	57.2	53.2	105-134|117-135;138-138|117-135	possible	FBgn0051922	FBgn0265192	0.256
7227.FBpp0077630_7227.FBpp0080622	FBpp0077630	FBpp0080622	CG31922	CG10333	60.8	2.9	0.439	1-1;6-10;19-26;31-31;35-44	353-363;370-385;630-639	79.2	78.1	1-1|370-385;1-1|630-639;6-10|353-363;6-10|370-385;19-26|370-385;19-26|630-639;31-31|370-385;35-44|353-363;35-44|370-385	acceptable	FBgn0051922	FBgn0032690	0.356
7227.FBpp0077627_7227.FBpp0084842	FBpp0077627	FBpp0084842	IntS14	IntS11	28.5	13.4	0.055	338-338;342-346	219-219;223-223;251-259	56.2	78.6	338-338|251-259;342-346|219-219;342-346|223-223;342-346|251-259	no	FBgn0031314	FBgn0039691	0.0
7227.FBpp0077650_7227.FBpp0083912	FBpp0077650	FBpp0083912	Tfb4	TfIIA-S	29.6	9.9	0.136	165-175;258-262;277-277	62-75;98-101	76.3	69.6	165-175|62-75;258-262|62-75;258-262|98-101;277-277|98-101	possible	FBgn0031309	FBgn0013347	0.07
7227.FBpp0077627_7227.FBpp0082713	FBpp0077627	FBpp0082713	IntS14	asun	83.7	1.0	0.724	1-2;44-48;63-66;98-105;144-144;236-243;250-251;260-265;277-302;335-353;366-366;372-395;405-421;428-445;449-483;487-487;504-529;556-558	1-2;19-19;24-34;53-82;107-122;153-153;157-157;161-168;252-256;293-293;303-309;336-355;362-366;387-444;448-471;517-520;525-543;547-547	90.6	88.1	1-2|387-444;44-48|387-444;63-66|387-444;98-105|303-309;98-105|336-355;98-105|387-444;144-144|303-309;236-243|387-444;236-243|448-471;236-243|547-547;250-251|387-444;260-265|1-2;260-265|153-153;260-265|157-157;260-265|161-168;277-302|336-355;277-302|387-444;277-302|448-471;335-353|387-444;335-353|448-471;335-353|517-520;335-353|525-543;335-353|547-547;366-366|387-444;372-395|336-355;372-395|387-444;372-395|448-471;405-421|336-355;405-421|387-444;428-445|53-82;428-445|336-355;428-445|387-444;428-445|448-471;449-483|24-34;449-483|53-82;449-483|107-122;449-483|252-256;449-483|293-293;449-483|336-355;449-483|362-366;449-483|387-444;487-487|24-34;504-529|19-19;504-529|24-34;504-529|53-82;504-529|107-122;556-558|107-122	highconf	FBgn0031314	FBgn0020407	0.595
7227.FBpp0077650_7227.FBpp0290353	FBpp0077650	FBpp0290353	Tfb4	Tfb5	20.3	14.9	0.047	253-259;264-265	2-7;44-44	72.7	52.3	253-259|2-7;253-259|44-44;264-265|2-7	no	FBgn0031309	FBgn0265968	0.0
7227.FBpp0077636_7227.FBpp0304059	FBpp0077636	FBpp0304059	Tgt	Usp14	17.6	24.3	0.023						no	FBgn0031321	FBgn0032216	0.0
7227.FBpp0077650_7227.FBpp0301731	FBpp0077650	FBpp0301731	Tfb4	lwr	14.4	20.6	0.023						no	FBgn0031309	FBgn0010602	0.0
7227.FBpp0077650_7227.FBpp0290461	FBpp0077650	FBpp0290461	Tfb4	Mes4	11.6	21.9	0.023						no	FBgn0031309	FBgn0034726	0.0
7227.FBpp0077650_7227.FBpp0081216	FBpp0077650	FBpp0081216	Tfb4	TfIIFalpha	49.6	9.5	0.218	65-73;121-139;166-166	183-195	86.6	59.6	65-73|183-195;121-139|183-195;166-166|183-195	possible	FBgn0031309	FBgn0010282	0.076
7227.FBpp0077650_7227.FBpp0078093	FBpp0077650	FBpp0078093	Tfb4	CycH	16.6	18.6	0.023						no	FBgn0031309	FBgn0022936	0.0
7227.FBpp0077650_7227.FBpp0078433	FBpp0077650	FBpp0078433	Tfb4	RpII18	11.8	21.8	0.023						no	FBgn0031309	FBgn0003275	0.0
7227.FBpp0077630_7227.FBpp0304617	FBpp0077630	FBpp0304617	CG31922	CG2807	50.5	10.4	0.147	11-13;27-33;60-60;65-74	1322-1322;1328-1340	75.7	71.5	11-13|1328-1340;27-33|1328-1340;60-60|1328-1340;65-74|1322-1322;65-74|1328-1340	possible	FBgn0051922	FBgn0036314	0.09
7227.FBpp0077650_7227.FBpp0305673	FBpp0077650	FBpp0305673	Tfb4	TfIIB	34.2	13.0	0.334	80-99	164-164;168-168;174-176;180-180;187-208;213-213;245-251;278-279;283-283	61.3	76.1	80-99|164-164;80-99|168-168;80-99|174-176;80-99|180-180;80-99|187-208;80-99|213-213;80-99|245-251;80-99|278-279;80-99|283-283	acceptable	FBgn0031309	FBgn0004915	0.012
7227.FBpp0077650_7227.FBpp0087350	FBpp0077650	FBpp0087350	Tfb4	Mat1	18.9	19.4	0.023						no	FBgn0031309	FBgn0024956	0.0
7227.FBpp0077650_7227.FBpp0087651	FBpp0077650	FBpp0087651	Tfb4	CG8068	25.8	17.2	0.023						no	FBgn0031309	FBgn0003612	0.0
7227.FBpp0077650_7227.FBpp0099655	FBpp0077650	FBpp0099655	Tfb4	Chrac-14	19.9	15.7	0.023						no	FBgn0031309	FBgn0043002	0.0
7227.FBpp0077650_7227.FBpp0083530	FBpp0077650	FBpp0083530	Tfb4	CG6800	20.8	18.4	0.023	86-86	173-173	41.4	88.5	86-86|173-173	no	FBgn0031309	FBgn0038902	0.0
7227.FBpp0077650_7227.FBpp0086676	FBpp0077650	FBpp0086676	Tfb4	Tfb1	81.6	1.4	0.709	24-47;68-68;87-90;95-121;157-165;188-195;205-220;231-236;242-256;260-268;273-277;281-285	406-450;454-482;511-521;568-568;572-572	85.5	79.5	24-47|406-450;24-47|454-482;68-68|406-450;87-90|406-450;95-121|406-450;95-121|454-482;157-165|406-450;188-195|406-450;205-220|454-482;231-236|454-482;242-256|406-450;242-256|511-521;242-256|568-568;242-256|572-572;260-268|406-450;260-268|511-521;260-268|572-572;273-277|406-450;281-285|511-521	highconf	FBgn0031309	FBgn0033929	0.519
7227.FBpp0077669_7227.FBpp0292841	FBpp0077669	FBpp0292841	CG13946	CG42827	23.2	8.4	0.393	1-19;57-74	4-24;33-33;37-43;49-49;54-56;71-91	48.2	85.8	1-19|4-24;57-74|33-33;57-74|37-43;57-74|49-49;57-74|54-56;57-74|71-91	acceptable	FBgn0040725	FBgn0262009	0.17
7227.FBpp0077669_7227.FBpp0081206	FBpp0077669	FBpp0081206	CG13946	CG17917	16.8	11.7	0.237	8-15;60-73	87-102;124-132;157-165;194-202	32.0	80.1	8-15|87-102;8-15|124-132;8-15|157-165;8-15|194-202;60-73|87-102;60-73|124-132;60-73|157-165;60-73|194-202	acceptable	FBgn0040725	FBgn0037431	0.098
7227.FBpp0077650_7227.FBpp0078205	FBpp0077650	FBpp0078205	Tfb4	Ssl1	85.9	1.0	0.712	67-73;78-80;104-107;122-140;162-177;195-195;199-199;238-246;252-280;288-288	56-61;97-104;165-165;248-265;295-296;307-307;312-329;345-365;387-410;414-414	89.3	84.4	67-73|345-365;67-73|387-410;78-80|345-365;104-107|345-365;122-140|345-365;122-140|387-410;162-177|97-104;162-177|312-329;162-177|387-410;162-177|414-414;195-195|312-329;199-199|312-329;238-246|248-265;238-246|312-329;252-280|56-61;252-280|97-104;252-280|165-165;252-280|248-265;252-280|295-296;252-280|312-329;288-288|307-307;288-288|312-329	highconf	FBgn0031309	FBgn0037202	0.614
7227.FBpp0077669_7227.FBpp0292842	FBpp0077669	FBpp0292842	CG13946	CG42828	17.4	11.5	0.238	5-34;60-67	6-27;32-43;50-50;54-60;65-78	38.6	78.7	5-34|6-27;5-34|32-43;5-34|54-60;5-34|65-78;60-67|32-43;60-67|50-50;60-67|54-60	acceptable	FBgn0040725	FBgn0262010	0.073
7227.FBpp0077645_7227.FBpp0289272	FBpp0077645	FBpp0289272	Plap	CG42383	20.4	18.9	0.023						no	FBgn0024314	FBgn0259729	0.0
7227.FBpp0077669_7227.FBpp0293879	FBpp0077669	FBpp0293879	CG13946	CG18673	24.0	9.2	0.163	63-74	20-34;92-96;207-207;212-217	35.8	90.9	63-74|20-34;63-74|92-96;63-74|207-207;63-74|212-217	possible	FBgn0040725	FBgn0040629	0.186
7227.FBpp0077658_7227.FBpp0080808	FBpp0077658	FBpp0080808	S	spi	47.3	1.4	0.674	276-311;315-315;319-343;435-444;456-456;467-468;472-475;482-493	75-79;84-92;98-112;116-166;170-170	81.9	79.1	276-311|84-92;276-311|116-166;276-311|170-170;315-315|84-92;315-315|116-166;319-343|75-79;319-343|98-112;319-343|116-166;435-444|116-166;456-456|116-166;467-468|84-92;467-468|98-112;467-468|116-166;472-475|116-166;482-493|84-92;482-493|98-112;482-493|116-166	highconf	FBgn0003310	FBgn0005672	0.583
7227.FBpp0077645_7227.FBpp0084267	FBpp0077645	FBpp0084267	Plap	Npl4	32.2	7.5	0.417	507-507;532-553;602-609;639-647;680-685;689-689;724-726;730-730;773-773	265-268;490-490;620-624;629-642;646-648	84.3	58.5	507-507|265-268;507-507|490-490;532-553|620-624;532-553|629-642;602-609|620-624;602-609|629-642;602-609|646-648;639-647|620-624;639-647|629-642;639-647|646-648;680-685|620-624;680-685|629-642;680-685|646-648;689-689|620-624;724-726|620-624;724-726|629-642;730-730|620-624;773-773|629-642	acceptable	FBgn0024314	FBgn0039348	0.191
7227.FBpp0077676_7227.FBpp0086294	FBpp0077676	FBpp0086294	Clp	Nup62	17.3	12.6	0.044	143-148	270-277;281-281	67.5	75.6	143-148|270-277;143-148|281-281	no	FBgn0015621	FBgn0034118	0.0
7227.FBpp0077676_7227.FBpp0079899	FBpp0077676	FBpp0079899	Clp	CG18789	20.4	16.8	0.051	126-134;143-149	41-49;55-55;62-67	44.8	62.0	126-134|41-49;126-134|62-67;143-149|41-49;143-149|55-55;143-149|62-67	no	FBgn0015621	FBgn0042127	0.0
7227.FBpp0077676_7227.FBpp0082998	FBpp0077676	FBpp0082998	Clp	Nup43	19.6	14.6	0.279	127-140	14-16;36-41;74-78;92-95;123-123;129-134;147-147;174-174;333-333;347-347	42.7	86.8	127-140|14-16;127-140|36-41;127-140|74-78;127-140|92-95;127-140|123-123;127-140|129-134;127-140|147-147;127-140|174-174;127-140|333-333;127-140|347-347	acceptable	FBgn0015621	FBgn0038609	0.034
7227.FBpp0077674_7227.FBpp0304812	FBpp0077674	FBpp0304812	Dbp21E2	CG11030	28.8	12.5	0.379	191-194;220-223;241-247;269-278;373-377;397-405;423-428;445-449;476-476;501-516	225-248	79.9	44.0	191-194|225-248;220-223|225-248;241-247|225-248;269-278|225-248;373-377|225-248;397-405|225-248;423-428|225-248;445-449|225-248;476-476|225-248;501-516|225-248	acceptable	FBgn0086130	FBgn0031736	0.056
7227.FBpp0077676_7227.FBpp0083075	FBpp0077676	FBpp0083075	Clp	CstF-64	32.6	6.3	0.169	29-34;79-79;285-289	128-140;173-180	65.7	80.9	29-34|128-140;29-34|173-180;79-79|128-140;285-289|128-140;285-289|173-180	possible	FBgn0015621	FBgn0027841	0.216
7227.FBpp0077644_7227.FBpp0088375	FBpp0077644	FBpp0088375	CG5118	Rel	56.8	1.5	0.675	163-177;238-238;242-255;259-259;276-285;289-289;295-298;331-336;368-373;381-381;454-459;464-464;485-495;519-519;523-523	155-156;181-184;188-193;222-225;233-249;344-352;420-420;438-445;453-453;507-515;520-542	78.5	79.1	163-177|155-156;163-177|181-184;163-177|188-193;163-177|222-225;163-177|233-249;238-238|520-542;242-255|507-515;242-255|520-542;259-259|507-515;276-285|520-542;289-289|520-542;295-298|453-453;331-336|344-352;331-336|420-420;331-336|438-445;331-336|453-453;368-373|344-352;368-373|420-420;368-373|438-445;381-381|344-352;454-459|344-352;454-459|438-445;464-464|344-352;485-495|181-184;485-495|344-352;485-495|438-445;519-519|181-184;523-523|181-184	highconf	FBgn0031317	FBgn0014018	0.489
7227.FBpp0077676_7227.FBpp0110163	FBpp0077676	FBpp0110163	Clp	CG3689	39.8	8.7	0.085	36-36;73-76;90-90;111-111	162-168;173-174	73.6	87.9	36-36|173-174;73-76|173-174;90-90|173-174;111-111|162-168	possible	FBgn0015621	FBgn0288470	0.088
7227.FBpp0077671_7227.FBpp0112105	FBpp0077671	FBpp0112105	Gr21a	Orco	30.4	12.2	0.197	398-398;413-437	364-383;444-444;448-448;458-486	57.4	64.5	398-398|444-444;398-398|448-448;413-437|364-383;413-437|458-486	no	FBgn0041250	FBgn0037324	0.032
7227.FBpp0077674_7227.FBpp0087645	FBpp0077674	FBpp0087645	Dbp21E2	Dbp45A	24.2	15.3	0.023						no	FBgn0086130	FBgn0010220	0.0
7227.FBpp0077676_7227.FBpp0087063	FBpp0077676	FBpp0087063	Clp	Nup54	19.9	16.7	0.023	146-146	512-512	59.9	63.4	146-146|512-512	no	FBgn0015621	FBgn0033737	0.0
7227.FBpp0077676_7227.FBpp0083105	FBpp0077676	FBpp0083105	Clp	Cpsf73	16.3	22.3	0.023						no	FBgn0015621	FBgn0261065	0.0
7227.FBpp0077674_7227.FBpp0085616	FBpp0077674	FBpp0085616	Dbp21E2	CG9143	18.2	22.3	0.023						no	FBgn0086130	FBgn0287774	0.0
7227.FBpp0077676_7227.FBpp0304467	FBpp0077676	FBpp0304467	Clp	Nup37	51.2	7.8	0.428	124-125;130-130;143-152;157-166	18-18;37-37;69-74;121-125;140-142;163-166;183-184;205-209;226-227;248-252;270-271;291-292	61.9	83.2	124-125|140-142;130-130|121-125;130-130|140-142;143-152|18-18;143-152|121-125;143-152|140-142;143-152|163-166;143-152|183-184;143-152|205-209;143-152|226-227;143-152|248-252;143-152|270-271;143-152|291-292;157-166|18-18;157-166|37-37;157-166|69-74;157-166|121-125;157-166|140-142;157-166|163-166;157-166|205-209;157-166|248-252;157-166|291-292	acceptable	FBgn0015621	FBgn0039301	0.114
7227.FBpp0077676_7227.FBpp0085224	FBpp0077676	FBpp0085224	Clp	CstF-50	16.5	20.1	0.023						no	FBgn0015621	FBgn0039867	0.0
7227.FBpp0077676_7227.FBpp0086820	FBpp0077676	FBpp0086820	Clp	cbc	53.4	6.8	0.448	261-261;265-272;277-279;283-291	139-141;160-162;175-179;205-212;298-302;306-311;366-367;377-381;399-404	60.0	84.1	261-261|306-311;265-272|175-179;265-272|298-302;265-272|306-311;265-272|366-367;265-272|377-381;265-272|399-404;277-279|306-311;277-279|399-404;283-291|139-141;283-291|160-162;283-291|175-179;283-291|205-212;283-291|366-367;283-291|377-381	acceptable	FBgn0015621	FBgn0033842	0.138
7227.FBpp0077676_7227.FBpp0087861	FBpp0077676	FBpp0087861	Clp	Nup50	15.8	21.4	0.023						no	FBgn0015621	FBgn0033264	0.0
7227.FBpp0077676_7227.FBpp0083195	FBpp0077676	FBpp0083195	Clp	Nup58	13.2	23.9	0.023						no	FBgn0015621	FBgn0038722	0.0
7227.FBpp0077676_7227.FBpp0112455	FBpp0077676	FBpp0112455	Clp	Su(f)	47.3	3.5	0.356	269-271;278-278;283-292	117-128;147-171	71.8	88.6	269-271|147-171;278-278|147-171;283-292|117-128;283-292|147-171	acceptable	FBgn0015621	FBgn0003559	0.363
7227.FBpp0077676_7227.FBpp0087863	FBpp0077676	FBpp0087863	Clp	Pabp2	13.0	21.8	0.023						no	FBgn0015621	FBgn0005648	0.0
7227.FBpp0077676_7227.FBpp0087936	FBpp0077676	FBpp0087936	Clp	Nup44A	13.0	23.6	0.023						no	FBgn0015621	FBgn0033247	0.0
7227.FBpp0077676_7227.FBpp0085954	FBpp0077676	FBpp0085954	Clp	Nup75	29.3	12.6	0.26	263-263;275-290	80-80;105-116;148-148;152-152;171-171;175-188;214-218	49.4	89.1	263-263|105-116;275-290|80-80;275-290|105-116;275-290|148-148;275-290|152-152;275-290|171-171;275-290|175-188;275-290|214-218	acceptable	FBgn0015621	FBgn0034310	0.016
7227.FBpp0077676_7227.FBpp0084726	FBpp0077676	FBpp0084726	Clp	Cpsf100	21.3	20.8	0.023						no	FBgn0015621	FBgn0027873	0.0
7227.FBpp0077676_7227.FBpp0083801	FBpp0077676	FBpp0083801	Clp	Sec13	23.6	16.2	0.259	71-79;112-112;126-135	15-17;32-33;56-60;77-81;104-107;125-126;153-155;188-188;214-216;236-236;262-265	44.7	82.8	71-79|15-17;71-79|32-33;71-79|56-60;71-79|77-81;71-79|104-107;71-79|125-126;71-79|153-155;71-79|188-188;71-79|214-216;71-79|236-236;71-79|262-265;112-112|214-216;126-135|15-17;126-135|32-33;126-135|56-60;126-135|77-81;126-135|104-107;126-135|125-126;126-135|153-155;126-135|188-188;126-135|214-216;126-135|236-236;126-135|262-265	acceptable	FBgn0015621	FBgn0024509	0.018
7227.FBpp0077676_7227.FBpp0083879	FBpp0077676	FBpp0083879	Clp	Ndc1	17.6	19.9	0.023						no	FBgn0015621	FBgn0039125	0.0
7227.FBpp0077676_7227.FBpp0082137	FBpp0077676	FBpp0082137	Clp	mbo	17.1	22.8	0.023						no	FBgn0015621	FBgn0026207	0.0
7227.FBpp0077676_7227.FBpp0079266	FBpp0077676	FBpp0079266	Clp	Wdr82	20.6	18.1	0.023						no	FBgn0015621	FBgn0032030	0.0
7227.FBpp0077676_7227.FBpp0078568	FBpp0077676	FBpp0078568	Clp	Fip1	35.0	1.3	0.434	128-139;144-156;167-173	217-225;229-230;236-245;250-261	77.0	75.6	128-139|217-225;128-139|229-230;128-139|236-245;128-139|250-261;144-156|236-245;144-156|250-261;167-173|236-245;167-173|250-261	acceptable	FBgn0015621	FBgn0037255	0.583
7227.FBpp0077676_7227.FBpp0078362	FBpp0077676	FBpp0078362	Clp	CG1109	51.3	1.7	0.518	29-37;74-81;99-108	70-78;159-160;172-172;181-184;202-202;214-223;258-261	82.3	81.8	29-37|202-202;29-37|214-223;29-37|258-261;74-81|159-160;74-81|172-172;74-81|181-184;74-81|214-223;99-108|70-78	highconf	FBgn0015621	FBgn0046222	0.509
7227.FBpp0077676_7227.FBpp0083695	FBpp0077676	FBpp0083695	Clp	Nup133	20.8	19.0	0.023						no	FBgn0015621	FBgn0039004	0.0
7227.FBpp0077676_7227.FBpp0079710	FBpp0077676	FBpp0079710	Clp	Nup107	34.5	11.5	0.168	26-37;100-100	562-562;606-615;761-772;776-776;813-816	49.6	83.6	26-37|562-562;26-37|606-615;26-37|761-772;26-37|813-816;100-100|776-776	no	FBgn0015621	FBgn0027868	0.035
7227.FBpp0077679_7227.FBpp0081336	FBpp0077679	FBpp0081336	dock	stck	22.9	10.2	0.093	317-328;352-352;367-367;384-385	79-79;90-97;106-106;115-122;128-128	52.1	66.6	317-328|90-97;317-328|106-106;317-328|115-122;317-328|128-128;352-352|90-97;367-367|90-97;384-385|79-79;384-385|90-97	no	FBgn0010583	FBgn0020249	0.075
7227.FBpp0077676_7227.FBpp0085678	FBpp0077676	FBpp0085678	Clp	hrg	41.6	5.6	0.473	151-162;168-179;187-192;197-203	30-34;263-263;267-268;279-291;306-320;337-339;411-415	61.3	88.3	151-162|30-34;151-162|263-263;151-162|267-268;151-162|279-291;168-179|279-291;168-179|306-320;187-192|306-320;187-192|411-415;197-203|306-320;197-203|337-339;197-203|411-415	acceptable	FBgn0015621	FBgn0015949	0.248
7227.FBpp0077676_7227.FBpp0082467	FBpp0077676	FBpp0082467	Clp	Nup93-2	23.3	9.6	0.345	282-296	212-216;256-263;280-280;284-284;311-311;383-394;398-398;416-416;421-437	46.2	87.3	282-296|212-216;282-296|256-263;282-296|280-280;282-296|284-284;282-296|311-311;282-296|383-394;282-296|398-398;282-296|416-416;282-296|421-437	acceptable	FBgn0015621	FBgn0038274	0.178
7227.FBpp0077676_7227.FBpp0078372	FBpp0077676	FBpp0078372	Clp	Sym	23.4	15.4	0.121	1-8	820-824;852-852;856-861;913-920	50.0	88.5	1-8|820-824;1-8|852-852;1-8|856-861;1-8|913-920	no	FBgn0015621	FBgn0037371	0.032
7227.FBpp0077694_7227.FBpp0090943	FBpp0077694	FBpp0090943	dbe	U3-55K	13.4	24.9	0.023						no	FBgn0020305	FBgn0053505	0.0
7227.FBpp0077679_7227.FBpp0302981	FBpp0077679	FBpp0302981	dock	SCAR	18.9	12.3	0.081	261-263;267-270;287-289;300-305	410-417	79.5	40.1	261-263|410-417;267-270|410-417;287-289|410-417;300-305|410-417	no	FBgn0010583	FBgn0041781	0.0
7227.FBpp0077679_7227.FBpp0084721	FBpp0077679	FBpp0084721	dock	WASp	33.4	2.4	0.573	1-12;161-164;168-168;185-186;200-203;261-270;287-289;300-305;333-342;360-363;375-380	21-22;26-26;45-51;56-65;105-111;118-126;315-326;333-337;354-363	80.5	67.0	1-12|21-22;1-12|26-26;1-12|45-51;1-12|56-65;1-12|105-111;1-12|118-126;161-164|333-337;168-168|333-337;185-186|333-337;200-203|333-337;261-270|315-326;287-289|315-326;300-305|315-326;333-342|354-363;360-363|354-363;375-380|354-363	highconf	FBgn0010583	FBgn0024273	0.414
7227.FBpp0077694_7227.FBpp0085119	FBpp0077694	FBpp0085119	dbe	CG1542	33.2	6.7	0.225	34-34;38-47;77-82;107-107;128-131;170-170	16-23;31-38;44-44;56-56	88.7	53.7	34-34|56-56;38-47|16-23;38-47|31-38;38-47|44-44;77-82|16-23;77-82|31-38;107-107|16-23;128-131|16-23;170-170|16-23	possible	FBgn0020305	FBgn0039828	0.226
7227.FBpp0077694_7227.FBpp0088562	FBpp0077694	FBpp0088562	dbe	tra2	14.4	18.8	0.023						no	FBgn0020305	FBgn0003742	0.0
7227.FBpp0077694_7227.FBpp0079500	FBpp0077694	FBpp0079500	dbe	RpS2	48.3	7.4	0.522	19-32;36-42;90-99;120-120;124-125;177-186;207-207	152-155;164-168;177-185;206-210;229-241	78.9	75.8	19-32|164-168;19-32|177-185;19-32|206-210;19-32|229-241;36-42|152-155;36-42|177-185;36-42|206-210;90-99|152-155;90-99|164-168;90-99|177-185;90-99|206-210;120-120|164-168;120-120|177-185;120-120|229-241;124-125|229-241;177-186|229-241;207-207|229-241	highconf	FBgn0020305	FBgn0004867	0.117
7227.FBpp0077694_7227.FBpp0078929	FBpp0077694	FBpp0078929	dbe	Aatf	33.2	8.8	0.326	19-22;35-38;45-51;75-80;107-107;138-153;170-170;194-199	79-89;158-168;461-465;474-474;482-482;486-487	84.0	48.7	19-22|474-474;19-22|482-482;19-22|486-487;35-38|461-465;45-51|79-89;75-80|79-89;107-107|79-89;138-153|158-168;170-170|79-89;194-199|158-168	acceptable	FBgn0020305	FBgn0031851	0.108
7227.FBpp0077679_7227.FBpp0087353	FBpp0077679	FBpp0087353	dock	Git	30.7	2.3	0.2	455-455;474-485;492-498;507-510;517-529;535-537	444-462	74.2	43.8	455-455|444-462;474-485|444-462;492-498|444-462;507-510|444-462;517-529|444-462;535-537|444-462	possible	FBgn0010583	FBgn0033539	0.47
7227.FBpp0077694_7227.FBpp0087437	FBpp0077694	FBpp0087437	dbe	CG12909	55.0	2.2	0.612	45-51;76-79;106-108;136-151;168-171	1-14;36-39;56-64	93.0	86.5	45-51|36-39;45-51|56-64;76-79|56-64;106-108|36-39;106-108|56-64;136-151|1-14;136-151|36-39;168-171|36-39;168-171|56-64	highconf	FBgn0020305	FBgn0033507	0.568
7227.FBpp0077694_7227.FBpp0079443	FBpp0077694	FBpp0079443	dbe	hoip	69.3	4.2	0.335	41-41;45-51;75-80	1-3;15-22;26-26;84-91;95-95	89.5	82.8	41-41|1-3;45-51|26-26;45-51|84-91;45-51|95-95;75-80|1-3;75-80|15-22;75-80|84-91	acceptable	FBgn0020305	FBgn0286786	0.35
7227.FBpp0077694_7227.FBpp0079000	FBpp0077694	FBpp0079000	dbe	CG13773	47.1	2.7	0.363	141-160;196-212	202-220	85.6	68.6	141-160|202-220;196-212|202-220	acceptable	FBgn0020305	FBgn0042092	0.47
7227.FBpp0077694_7227.FBpp0087511	FBpp0077694	FBpp0087511	dbe	RpLP0-like	19.9	18.0	0.023						no	FBgn0020305	FBgn0033485	0.0
7227.FBpp0077694_7227.FBpp0081725	FBpp0077694	FBpp0081725	dbe	Rrp46	16.5	24.2	0.023						no	FBgn0020305	FBgn0037815	0.0
7227.FBpp0077694_7227.FBpp0087645	FBpp0077694	FBpp0087645	dbe	Dbp45A	14.9	22.0	0.023						no	FBgn0020305	FBgn0010220	0.0
7227.FBpp0077694_7227.FBpp0305289	FBpp0077694	FBpp0305289	dbe	NHP2	24.5	12.5	0.166	39-45;78-78;82-84;99-99;103-103;107-107;128-131;170-170	2-11	94.1	46.5	39-45|2-11;78-78|2-11;82-84|2-11;99-99|2-11;103-103|2-11;107-107|2-11;128-131|2-11;170-170|2-11	no	FBgn0020305	FBgn0029148	0.023
7227.FBpp0077694_7227.FBpp0079946	FBpp0077694	FBpp0079946	dbe	CG6712	36.8	5.7	0.216	45-51;55-55;73-78;84-84	71-73;93-113	90.6	65.7	45-51|71-73;45-51|93-113;55-55|93-113;73-78|93-113;84-84|93-113	possible	FBgn0020305	FBgn0032408	0.221
7227.FBpp0077679_7227.FBpp0112017	FBpp0077679	FBpp0112017	dock	Vrp1	34.1	2.0	0.572	159-168;181-186;198-203;261-270;275-275;285-289;300-305;333-343;359-364;374-380	209-220;588-602;655-671	88.1	51.5	159-168|588-602;181-186|588-602;198-203|588-602;261-270|655-671;275-275|655-671;285-289|655-671;300-305|655-671;333-343|209-220;359-364|209-220;374-380|209-220	highconf	FBgn0010583	FBgn0243516	0.468
7227.FBpp0077694_7227.FBpp0079305	FBpp0077694	FBpp0079305	dbe	CG13097	35.1	11.9	0.279	136-159;167-170;196-205	168-168;172-189;546-555	84.8	60.5	136-159|172-189;136-159|546-555;167-170|546-555;196-205|168-168;196-205|172-189	acceptable	FBgn0020305	FBgn0032051	0.018
7227.FBpp0077694_7227.FBpp0079470	FBpp0077694	FBpp0079470	dbe	Bka	19.6	22.0	0.023						no	FBgn0020305	FBgn0010520	0.0
7227.FBpp0077679_7227.FBpp0113099	FBpp0077679	FBpp0113099	dock	Pak	28.4	4.0	0.347	158-168;173-173;184-186;198-203;261-270;287-289;300-305;333-342;358-363;375-380	6-17;43-57;282-296	75.1	47.2	158-168|43-57;173-173|43-57;184-186|43-57;198-203|43-57;261-270|282-296;287-289|282-296;300-305|282-296;333-342|6-17;358-363|6-17;375-380|6-17	acceptable	FBgn0010583	FBgn0267698	0.281
7227.FBpp0077694_7227.FBpp0083625	FBpp0077694	FBpp0083625	dbe	Nop56	42.9	7.2	0.044	34-38	33-33;37-37;124-124;128-128	82.1	86.2	34-38|33-33;34-38|37-37;34-38|124-124;34-38|128-128	possible	FBgn0020305	FBgn0038964	0.197
7227.FBpp0077694_7227.FBpp0304812	FBpp0077694	FBpp0304812	dbe	CG11030	37.4	7.4	0.304	11-11;22-22;44-51;75-80;106-107;128-131;168-171	82-84;262-271	84.8	63.4	11-11|82-84;22-22|82-84;44-51|262-271;75-80|262-271;106-107|262-271;128-131|262-271;168-171|262-271	acceptable	FBgn0020305	FBgn0031736	0.119
7227.FBpp0077694_7227.FBpp0083263	FBpp0077694	FBpp0083263	dbe	Surf6	23.7	15.1	0.023						no	FBgn0020305	FBgn0038746	0.0
7227.FBpp0077694_7227.FBpp0305723	FBpp0077694	FBpp0305723	dbe	CG17652	50.7	2.6	0.377	50-67;111-115	164-180	94.9	84.8	50-67|164-180;111-115|164-180	acceptable	FBgn0020305	FBgn0031361	0.431
7227.FBpp0077694_7227.FBpp0084191	FBpp0077694	FBpp0084191	dbe	RIOK2	27.0	12.6	0.048	248-252	29-37;41-41;70-70	53.9	76.1	248-252|29-37;248-252|41-41;248-252|70-70	no	FBgn0020305	FBgn0039306	0.039
7227.FBpp0077703_7227.FBpp0086200	FBpp0077703	FBpp0086200	CG3876	PIG-V	26.2	12.4	0.099	1-4	137-138;143-143;343-343;366-369;373-373;402-409	31.8	89.1	1-4|137-138;1-4|143-143;1-4|343-343;1-4|366-369;1-4|373-373;1-4|402-409	no	FBgn0031284	FBgn0265174	0.021
7227.FBpp0077703_7227.FBpp0083251	FBpp0077703	FBpp0083251	CG3876	PIG-L	20.5	16.7	0.023						no	FBgn0031284	FBgn0038763	0.0
7227.FBpp0077694_7227.FBpp0083572	FBpp0077694	FBpp0083572	dbe	pit	15.8	25.2	0.023						no	FBgn0020305	FBgn0266581	0.0
7227.FBpp0077694_7227.FBpp0082867	FBpp0077694	FBpp0082867	dbe	Ns1	22.1	17.6	0.023						no	FBgn0020305	FBgn0038473	0.0
7227.FBpp0077694_7227.FBpp0077998	FBpp0077694	FBpp0077998	dbe	CG7338	18.5	22.0	0.023						no	FBgn0020305	FBgn0037073	0.0
7227.FBpp0077694_7227.FBpp0082231	FBpp0077694	FBpp0082231	dbe	CG9799	28.7	14.0	0.073	302-308	410-412;432-432;484-489	53.0	90.8	302-308|410-412;302-308|432-432;302-308|484-489	no	FBgn0020305	FBgn0038146	0.0
7227.FBpp0077705_7227.FBpp0112092	FBpp0077705	FBpp0112092	Saf6	Sgf11	24.9	9.2	0.042	545-554;570-574	51-68	61.9	38.0	545-554|51-68;570-574|51-68	possible	FBgn0031281	FBgn0036804	0.059
7227.FBpp0077694_7227.FBpp0113107	FBpp0077694	FBpp0113107	dbe	CG12050	33.0	13.1	0.068	29-29;33-35;87-89	485-489	83.1	70.0	29-29|485-489;33-35|485-489;87-89|485-489	no	FBgn0020305	FBgn0284251	0.0
7227.FBpp0077705_7227.FBpp0081484	FBpp0077705	FBpp0081484	Saf6	CG11985	38.8	12.0	0.12	544-558;565-578	63-73	72.0	62.7	544-558|63-73;565-578|63-73	no	FBgn0031281	FBgn0040534	0.001
7227.FBpp0077697_7227.FBpp0297920	FBpp0077697	FBpp0297920	aru	Abi	27.9	4.7	0.275	324-324;328-347;407-407;412-417;422-422	132-145	84.0	65.7	324-324|132-145;328-347|132-145;407-407|132-145;412-417|132-145;422-422|132-145	acceptable	FBgn0029095	FBgn0020510	0.296
7227.FBpp0077705_7227.FBpp0079873	FBpp0077705	FBpp0079873	Saf6	Ada1-1	19.2	22.3	0.023						no	FBgn0031281	FBgn0051865	0.0
7227.FBpp0077706_7227.FBpp0088417	FBpp0077706	FBpp0088417	Pkg21D	pr	22.3	18.1	0.023						no	FBgn0000442	FBgn0003141	0.0
7227.FBpp0077705_7227.FBpp0081916	FBpp0077705	FBpp0081916	Saf6	Taf12	39.2	4.5	0.371	124-175;179-202	86-92;96-138;142-162	61.3	61.5	124-175|86-92;124-175|96-138;124-175|142-162;179-202|96-138;179-202|142-162	acceptable	FBgn0031281	FBgn0011290	0.334
7227.FBpp0077705_7227.FBpp0288698	FBpp0077705	FBpp0288698	Saf6	not	44.9	7.4	0.435	22-32	236-236;244-257;299-299;303-308;321-331;351-359;378-380;392-394	50.0	88.1	22-32|236-236;22-32|244-257;22-32|299-299;22-32|303-308;22-32|321-331;22-32|351-359;22-32|378-380;22-32|392-394	acceptable	FBgn0031281	FBgn0013717	0.179
7227.FBpp0077702_7227.FBpp0081012	FBpp0077702	FBpp0081012	CG3862	CG8671	48.0	10.1	0.07	53-53;63-67;124-126;132-142;201-201	609-614	72.5	27.9	53-53|609-614;63-67|609-614;124-126|609-614;132-142|609-614;201-201|609-614	no	FBgn0031286	FBgn0032938	0.041
7227.FBpp0077705_7227.FBpp0083779	FBpp0077705	FBpp0083779	Saf6	wda	53.6	1.3	0.715	168-194;234-282;286-290;321-335;453-474;507-515;539-545;549-549;567-574	356-395;403-406;411-411;416-436;486-490;498-501;517-518;540-544;559-559;582-585;601-601;624-627;643-643;717-726;737-739	84.1	86.2	168-194|356-395;168-194|411-411;168-194|498-501;168-194|517-518;168-194|540-544;168-194|559-559;168-194|582-585;168-194|601-601;168-194|624-627;168-194|643-643;168-194|717-726;234-282|356-395;234-282|403-406;234-282|416-436;234-282|486-490;234-282|717-726;286-290|356-395;321-335|356-395;321-335|403-406;321-335|416-436;321-335|486-490;321-335|737-739;453-474|416-436;453-474|486-490;507-515|416-436;539-545|416-436;549-549|416-436;567-574|416-436	highconf	FBgn0031281	FBgn0039067	0.605
7227.FBpp0077705_7227.FBpp0099776	FBpp0077705	FBpp0099776	Saf6	Ada2b	44.6	2.2	0.583	321-325;330-330;335-335;453-474;504-516;535-548;553-553;563-578	139-141;149-152;176-197;202-222;226-226	77.8	71.1	321-325|176-197;330-330|176-197;335-335|176-197;453-474|176-197;504-516|149-152;504-516|176-197;504-516|202-222;504-516|226-226;535-548|139-141;535-548|149-152;535-548|176-197;535-548|202-222;553-553|139-141;563-578|176-197;563-578|202-222	highconf	FBgn0031281	FBgn0037555	0.466
7227.FBpp0077714_7227.FBpp0087511	FBpp0077714	FBpp0087511	RpI135	RpLP0-like	34.8	15.5	0.024	199-199	21-21	78.2	62.8	199-199|21-21	no	FBgn0003278	FBgn0033485	0.0
7227.FBpp0077714_7227.FBpp0084067	FBpp0077714	FBpp0084067	RpI135	Rpb10	95.6	1.2	0.716	13-25;93-93;104-104;155-162;696-703;711-719;725-725;731-740;758-767;843-845;896-903;927-935;962-962;968-968;985-987	1-11;18-26;30-36;41-67	93.4	94.2	13-25|18-26;13-25|30-36;13-25|41-67;93-93|41-67;104-104|41-67;155-162|41-67;696-703|1-11;696-703|41-67;711-719|1-11;711-719|41-67;725-725|41-67;731-740|1-11;731-740|41-67;758-767|1-11;758-767|41-67;843-845|41-67;896-903|1-11;896-903|41-67;927-935|18-26;927-935|30-36;927-935|41-67;962-962|41-67;968-968|41-67;985-987|41-67	highconf	FBgn0003278	FBgn0039218	0.639
7227.FBpp0077714_7227.FBpp0078433	FBpp0077714	FBpp0078433	RpI135	RpII18	26.8	12.6	0.251	179-179;455-460;464-464;468-468;473-473;479-479;503-507;511-511;688-692;707-710;994-995;999-1000;1019-1021	1-14	86.5	36.0	179-179|1-14;455-460|1-14;464-464|1-14;468-468|1-14;473-473|1-14;479-479|1-14;503-507|1-14;511-511|1-14;688-692|1-14;707-710|1-14;994-995|1-14;999-1000|1-14;1019-1021|1-14	acceptable	FBgn0003278	FBgn0003275	0.039
7227.FBpp0077715_7227.FBpp0085502	FBpp0077715	FBpp0085502	ebi	CG17002	21.7	7.2	0.492	55-78;356-360;375-376;410-414;430-430;454-456;471-471;495-497;512-512;535-538;553-554;578-580;605-605;629-631;647-647;672-673;688-688	22-41;82-100;155-157	84.2	48.7	55-78|22-41;356-360|82-100;375-376|82-100;410-414|82-100;430-430|82-100;454-456|82-100;471-471|82-100;495-497|82-100;512-512|82-100;535-538|82-100;553-554|82-100;578-580|82-100;605-605|82-100;629-631|82-100;629-631|155-157;647-647|82-100;672-673|82-100;688-688|82-100	acceptable	FBgn0263933	FBgn0033122	0.155
7227.FBpp0077714_7227.FBpp0080564	FBpp0077714	FBpp0080564	RpI135	Rpb11	31.4	17.5	0.023						no	FBgn0003278	FBgn0032634	0.0
7227.FBpp0077714_7227.FBpp0111294	FBpp0077714	FBpp0111294	RpI135	Rpb12	88.0	1.0	0.692	85-85;89-94;100-105;157-158;702-704;762-763;768-768;783-791;796-810;821-821;828-828;840-851;856-857;863-867	6-21;27-57	90.9	84.2	85-85|27-57;89-94|6-21;89-94|27-57;100-105|6-21;100-105|27-57;157-158|6-21;702-704|6-21;702-704|27-57;762-763|27-57;768-768|27-57;783-791|6-21;783-791|27-57;796-810|6-21;796-810|27-57;821-821|27-57;828-828|6-21;840-851|6-21;840-851|27-57;856-857|27-57;863-867|27-57	highconf	FBgn0003278	FBgn0262954	0.562
7227.FBpp0077714_7227.FBpp0305289	FBpp0077714	FBpp0305289	RpI135	NHP2	20.5	24.6	0.023						no	FBgn0003278	FBgn0029148	0.0
7227.FBpp0077714_7227.FBpp0083564	FBpp0077714	FBpp0083564	RpI135	RpI12	65.6	2.1	0.543	253-253;259-265;275-290;294-298;358-358;679-685;881-881	4-20;30-33;41-51;95-95;99-103	91.7	73.7	253-253|4-20;259-265|4-20;259-265|41-51;275-290|4-20;275-290|30-33;275-290|41-51;294-298|4-20;294-298|30-33;358-358|41-51;679-685|95-95;679-685|99-103;881-881|99-103	highconf	FBgn0003278	FBgn0038903	0.448
7227.FBpp0077718_7227.FBpp0078512	FBpp0077718	FBpp0078512	BBS8	CG1126	43.5	9.3	0.268	17-25;112-112;116-121	27-28;51-56;71-71;78-81;94-94;118-123	70.7	81.6	17-25|27-28;17-25|51-56;17-25|71-71;17-25|78-81;17-25|118-123;112-112|51-56;116-121|51-56;116-121|94-94;116-121|118-123	acceptable	FBgn0031255	FBgn0037280	0.081
7227.FBpp0077715_7227.FBpp0078414	FBpp0077715	FBpp0078414	ebi	Hdac3	24.4	19.2	0.023						no	FBgn0263933	FBgn0025825	0.0
7227.FBpp0077720_7227.FBpp0079233	FBpp0077720	FBpp0079233	CG4164	Ostgamma	18.9	17.7	0.023						no	FBgn0262510	FBgn0032015	0.0
7227.FBpp0077720_7227.FBpp0082735	FBpp0077720	FBpp0082735	CG4164	Manf	40.9	6.4	0.358	149-149;205-213;221-226;307-313	117-119;130-138;152-155	83.5	76.3	149-149|130-138;149-149|152-155;205-213|130-138;205-213|152-155;221-226|130-138;221-226|152-155;307-313|117-119;307-313|130-138	acceptable	FBgn0262510	FBgn0027095	0.231
7227.FBpp0077714_7227.FBpp0080121	FBpp0077714	FBpp0080121	RpI135	RpII33	92.7	1.2	0.707	22-22;711-714;759-772;808-808;840-842;863-865;890-901;961-983	28-40;58-66;70-70;153-153;171-205;235-235	93.2	93.2	22-22|153-153;711-714|58-66;759-772|58-66;759-772|70-70;759-772|171-205;808-808|58-66;840-842|58-66;863-865|58-66;890-901|28-40;890-901|171-205;890-901|235-235;961-983|28-40;961-983|171-205	highconf	FBgn0003278	FBgn0026373	0.55
7227.FBpp0077720_7227.FBpp0078450	FBpp0077720	FBpp0078450	CG4164	CG11999	82.5	0.8	0.693	107-118;131-143;148-157;200-207;211-211;226-231;238-246	24-24;30-34;43-43;47-53;59-61;66-72;76-76;82-85;98-103;114-115;147-147;169-173;194-202	86.4	92.0	107-118|47-53;107-118|59-61;107-118|114-115;107-118|169-173;131-143|30-34;131-143|66-72;131-143|76-76;131-143|82-85;131-143|98-103;131-143|194-202;148-157|24-24;148-157|30-34;148-157|66-72;148-157|82-85;148-157|147-147;148-157|194-202;200-207|43-43;200-207|66-72;200-207|147-147;200-207|194-202;211-211|82-85;226-231|30-34;226-231|66-72;226-231|194-202;238-246|82-85;238-246|98-103;238-246|194-202	highconf	FBgn0262510	FBgn0037312	0.603
7227.FBpp0077720_7227.FBpp0081552	FBpp0077720	FBpp0081552	CG4164	P58IPK	19.2	11.5	0.131	105-116	51-59;66-66;81-89;100-100;116-119;123-123;146-146;150-150;185-185	33.6	82.5	105-116|51-59;105-116|66-66;105-116|81-89;105-116|100-100;105-116|116-119;105-116|123-123;105-116|146-146;105-116|150-150;105-116|185-185	no	FBgn0262510	FBgn0037718	0.048
7227.FBpp0077718_7227.FBpp0087297	FBpp0077718	FBpp0087297	BBS8	BBS4	69.3	2.1	0.581	173-186;406-412;441-445;474-482;508-512;516-520;542-549	112-112;117-117;143-152;170-170;185-192;215-215;249-250;279-284;303-320;334-346;484-485	68.1	83.9	173-186|215-215;173-186|249-250;173-186|279-284;173-186|303-320;173-186|484-485;406-412|303-320;441-445|303-320;441-445|334-346;474-482|303-320;474-482|334-346;508-512|303-320;508-512|334-346;516-520|117-117;516-520|143-152;542-549|112-112;542-549|117-117;542-549|143-152;542-549|170-170;542-549|185-192;542-549|484-485	highconf	FBgn0031255	FBgn0033578	0.415
7227.FBpp0077714_7227.FBpp0078633	FBpp0077714	FBpp0078633	RpI135	CG3756	91.2	1.1	0.707	22-22;711-713;759-772;808-808;840-842;863-865;890-901;951-982	11-18;62-74;92-100;104-104;150-152;212-228;248-251;271-280;291-291;296-296	93.2	88.7	22-22|150-152;711-713|92-100;759-772|92-100;759-772|104-104;759-772|212-228;808-808|92-100;840-842|92-100;863-865|92-100;890-901|62-74;890-901|212-228;890-901|271-280;890-901|291-291;951-982|11-18;951-982|62-74;951-982|212-228;951-982|248-251;951-982|271-280;951-982|291-291;951-982|296-296	highconf	FBgn0003278	FBgn0031657	0.539
7227.FBpp0077720_7227.FBpp0112171	FBpp0077720	FBpp0112171	CG4164	meigo	45.6	8.4	0.227	1-22;92-96	84-106;126-126;130-130;170-184;188-191	53.4	77.4	1-22|84-106;1-22|126-126;1-22|130-130;1-22|170-184;1-22|188-191;92-96|84-106	possible	FBgn0262510	FBgn0250820	0.117
7227.FBpp0077720_7227.FBpp0080395	FBpp0077720	FBpp0080395	CG4164	CaBP1	12.3	25.7	0.023						no	FBgn0262510	FBgn0025678	0.0
7227.FBpp0077722_7227.FBpp0082469	FBpp0077722	FBpp0082469	MED15	CycC	34.0	14.5	0.234	576-585;604-612	6-7;11-24;74-76;144-147;161-161;165-165;191-191;217-220	47.3	87.3	576-585|161-161;576-585|165-165;576-585|217-220;604-612|6-7;604-612|11-24;604-612|74-76;604-612|144-147;604-612|191-191	acceptable	FBgn0027592	FBgn0004597	0.017
7227.FBpp0077722_7227.FBpp0087251	FBpp0077722	FBpp0087251	MED15	ix	60.4	1.4	0.539	554-559;563-595	65-86;99-107	77.3	88.6	554-559|65-86;563-595|65-86;563-595|99-107	highconf	FBgn0027592	FBgn0001276	0.621
7227.FBpp0077722_7227.FBpp0078361	FBpp0077722	FBpp0078361	MED15	MED27	47.3	2.2	0.422	558-591;595-598	15-31;38-53;57-57	71.5	85.1	558-591|15-31;558-591|38-53;558-591|57-57;595-598|15-31	acceptable	FBgn0027592	FBgn0037359	0.58
7227.FBpp0077722_7227.FBpp0078496	FBpp0077722	FBpp0078496	MED15	MED31	17.0	19.0	0.023						no	FBgn0027592	FBgn0037262	0.0
7227.FBpp0077722_7227.FBpp0085609	FBpp0077722	FBpp0085609	MED15	MED8	37.0	4.3	0.259	553-553;559-583;589-599	46-62;142-161	61.5	77.6	553-553|142-161;559-583|142-161;589-599|46-62	acceptable	FBgn0027592	FBgn0034503	0.353
7227.FBpp0077720_7227.FBpp0084623	FBpp0077720	FBpp0084623	CG4164	Gp93	26.4	15.8	0.033	107-111	572-572;651-651;658-660	31.4	85.4	107-111|572-572;107-111|651-651;107-111|658-660	no	FBgn0262510	FBgn0039562	0.0
7227.FBpp0077722_7227.FBpp0305737	FBpp0077722	FBpp0305737	MED15	MED10	18.5	20.5	0.023						no	FBgn0027592	FBgn0036581	0.0
7227.FBpp0077722_7227.FBpp0081639	FBpp0077722	FBpp0081639	MED15	MED6	34.1	7.2	0.172	607-630;638-640;653-653	132-148	71.0	72.4	607-630|132-148;638-640|132-148;653-653|132-148	possible	FBgn0027592	FBgn0024330	0.163
7227.FBpp0077722_7227.FBpp0081787	FBpp0077722	FBpp0081787	MED15	MED7	16.2	17.6	0.023						no	FBgn0027592	FBgn0051390	0.0
7227.FBpp0077727_7227.FBpp0292517	FBpp0077727	FBpp0292517	CG2794	CG3788	16.9	25.2	0.023						no	FBgn0031265	FBgn0034800	0.0
7227.FBpp0077722_7227.FBpp0079166	FBpp0077722	FBpp0079166	MED15	MED20	21.4	18.2	0.023						no	FBgn0027592	FBgn0013531	0.0
7227.FBpp0077734_7227.FBpp0079465	FBpp0077734	FBpp0079465	Ipk2	IP3K1	19.0	22.2	0.023						no	FBgn0031267	FBgn0032147	0.0
7227.FBpp0077734_7227.FBpp0302002	FBpp0077734	FBpp0302002	Ipk2	CG9784	30.2	10.2	0.066	50-65;75-75;232-232;280-282	86-96	67.4	49.2	50-65|86-96;75-75|86-96;232-232|86-96;280-282|86-96	no	FBgn0031267	FBgn0030761	0.128
7227.FBpp0077727_7227.FBpp0084457	FBpp0077727	FBpp0084457	CG2794	CG6330	16.3	21.8	0.023						no	FBgn0031265	FBgn0039464	0.0
7227.FBpp0077722_7227.FBpp0082980	FBpp0077722	FBpp0082980	MED15	MED17	42.3	3.5	0.303	615-634;638-640;651-653	592-612	79.5	76.5	615-634|592-612;638-640|592-612;651-653|592-612	acceptable	FBgn0027592	FBgn0038578	0.344
7227.FBpp0077734_7227.FBpp0111486	FBpp0077734	FBpp0111486	Ipk2	IP3K2	23.5	18.9	0.023						no	FBgn0031267	FBgn0283680	0.0
7227.FBpp0077735_7227.FBpp0079607	FBpp0077735	FBpp0079607	Nle	Ip259	81.6	1.4	0.63	120-123;138-141;161-166;181-182;206-209;253-255;270-270;294-296;352-353;377-379;395-395;421-422;461-464;479-479	78-94	95.8	80.8	120-123|78-94;138-141|78-94;161-166|78-94;181-182|78-94;206-209|78-94;253-255|78-94;270-270|78-94;294-296|78-94;352-353|78-94;377-379|78-94;395-395|78-94;421-422|78-94;461-464|78-94;479-479|78-94	highconf	FBgn0021874	FBgn0025366	0.646
7227.FBpp0077734_7227.FBpp0086120	FBpp0077734	FBpp0086120	Ipk2	CG6805	27.0	10.6	0.215	54-65;75-78;231-234;280-283	94-94;119-129;156-156	82.5	65.2	54-65|94-94;54-65|119-129;75-78|119-129;231-234|119-129;280-283|119-129;280-283|156-156	no	FBgn0031267	FBgn0034179	0.041
7227.FBpp0077735_7227.FBpp0306150	FBpp0077735	FBpp0306150	Nle	CG6769	29.7	14.9	0.024	415-417	387-390	67.4	38.2	415-417|387-390	no	FBgn0021874	FBgn0030878	0.0
7227.FBpp0077734_7227.FBpp0112280	FBpp0077734	FBpp0112280	Ipk2	Ipk1	17.4	22.3	0.023						no	FBgn0031267	FBgn0050295	0.0
7227.FBpp0077735_7227.FBpp0083659	FBpp0077735	FBpp0083659	Nle	CG6937	66.9	2.6	0.603	120-124;163-165;181-182;205-208;229-234;242-253;270-277;281-297;353-353;377-382;395-395;419-423;437-437;461-464;479-479	87-88;161-161;165-171;179-179;247-260;264-267;302-311	93.7	47.7	120-124|302-311;163-165|302-311;181-182|302-311;205-208|87-88;205-208|264-267;205-208|302-311;229-234|87-88;229-234|161-161;229-234|165-171;242-253|87-88;242-253|161-161;242-253|165-171;242-253|179-179;242-253|247-260;242-253|264-267;270-277|87-88;270-277|247-260;270-277|264-267;281-297|165-171;281-297|247-260;281-297|264-267;281-297|302-311;353-353|302-311;377-382|302-311;395-395|302-311;419-423|302-311;437-437|302-311;461-464|302-311;479-479|302-311	highconf	FBgn0021874	FBgn0038989	0.328
7227.FBpp0077735_7227.FBpp0079445	FBpp0077735	FBpp0079445	Nle	CG4364	15.7	25.7	0.023						no	FBgn0021874	FBgn0032138	0.0
7227.FBpp0077735_7227.FBpp0081355	FBpp0077735	FBpp0081355	Nle	CG9630	16.5	23.3	0.023						no	FBgn0021874	FBgn0037561	0.0
7227.FBpp0077735_7227.FBpp0082867	FBpp0077735	FBpp0082867	Nle	Ns1	47.1	7.2	0.335	123-123;163-163;208-208;245-250;270-270;275-287;293-293;353-355;365-365;376-379;395-395;419-419;437-437;460-463	96-108;517-532	86.2	50.6	123-123|96-108;163-163|96-108;208-208|96-108;245-250|517-532;270-270|96-108;275-287|517-532;293-293|96-108;353-355|96-108;365-365|517-532;376-379|96-108;395-395|96-108;419-419|96-108;437-437|96-108;460-463|96-108	acceptable	FBgn0021874	FBgn0038473	0.148
7227.FBpp0077735_7227.FBpp0087461	FBpp0077735	FBpp0087461	Nle	CG1671	54.8	7.2	0.628	120-123;139-139;163-163;181-181;202-206;230-234;246-252;270-277;284-294;353-358;365-377;421-421;437-437;461-463;479-481	21-23;37-37;69-83;96-96;119-123;138-142;163-166;184-186;206-208;229-230;255-255;297-297;315-317;336-341;358-358;381-382;398-398	82.2	72.3	120-123|69-83;139-139|69-83;163-163|69-83;181-181|69-83;202-206|69-83;202-206|336-341;202-206|358-358;202-206|398-398;230-234|336-341;230-234|358-358;230-234|398-398;246-252|21-23;246-252|297-297;246-252|315-317;246-252|358-358;246-252|381-382;246-252|398-398;270-277|37-37;270-277|69-83;270-277|119-123;270-277|163-166;270-277|229-230;270-277|297-297;270-277|315-317;284-294|69-83;284-294|96-96;284-294|119-123;284-294|138-142;284-294|163-166;284-294|206-208;284-294|229-230;284-294|255-255;284-294|297-297;353-358|69-83;353-358|96-96;353-358|119-123;353-358|138-142;353-358|163-166;353-358|184-186;365-377|96-96;365-377|119-123;365-377|138-142;365-377|163-166;365-377|184-186;365-377|206-208;365-377|229-230;365-377|255-255;421-421|69-83;437-437|69-83;461-463|69-83;479-481|69-83	highconf	FBgn0021874	FBgn0033454	0.115
7227.FBpp0077735_7227.FBpp0079780	FBpp0077735	FBpp0079780	Nle	CG6724	27.1	15.3	0.057	112-112;473-473;484-484;488-488	107-108;214-214;339-339;358-358;383-383	74.4	82.6	112-112|107-108;112-112|339-339;112-112|358-358;112-112|383-383;473-473|383-383;484-484|214-214;488-488|107-108	no	FBgn0021874	FBgn0032298	0.0
7227.FBpp0077735_7227.FBpp0088040	FBpp0077735	FBpp0088040	Nle	CG11107	38.2	9.2	0.396	121-123;163-166;181-181;206-209;254-256;270-270;293-297;353-353;376-382;395-395;421-423;437-437;463-465	1-10	91.3	35.2	121-123|1-10;163-166|1-10;181-181|1-10;206-209|1-10;254-256|1-10;270-270|1-10;293-297|1-10;353-353|1-10;376-382|1-10;395-395|1-10;421-423|1-10;437-437|1-10;463-465|1-10	acceptable	FBgn0021874	FBgn0033160	0.217
7227.FBpp0077735_7227.FBpp0082984	FBpp0077735	FBpp0082984	Nle	Non3	36.2	11.2	0.257	204-204;230-234;243-254;269-271	134-134;138-138;175-180	89.8	71.2	204-204|175-180;230-234|134-134;230-234|175-180;243-254|134-134;243-254|138-138;243-254|175-180;269-271|175-180	acceptable	FBgn0021874	FBgn0038585	0.0
7227.FBpp0077735_7227.FBpp0079306	FBpp0077735	FBpp0079306	Nle	CG13096	55.7	5.8	0.649	123-123;165-166;204-209;230-232;246-255;270-277;284-296;353-353;365-366;376-380;395-395;418-422;437-437;461-464	1-8;297-297;334-334;349-354;369-371;377-377;381-395;420-420	90.9	71.8	123-123|1-8;165-166|1-8;204-209|1-8;204-209|381-395;230-232|381-395;246-255|1-8;246-255|381-395;270-277|1-8;270-277|297-297;270-277|349-354;270-277|377-377;270-277|381-395;284-296|1-8;284-296|334-334;284-296|349-354;284-296|369-371;284-296|381-395;284-296|420-420;353-353|1-8;365-366|369-371;376-380|1-8;395-395|1-8;418-422|1-8;437-437|1-8;461-464|1-8	highconf	FBgn0021874	FBgn0032050	0.274
7227.FBpp0077735_7227.FBpp0087637	FBpp0077735	FBpp0087637	Nle	Non1	16.5	26.1	0.023						no	FBgn0021874	FBgn0028473	0.0
7227.FBpp0077735_7227.FBpp0088519	FBpp0077735	FBpp0088519	Nle	CG5033	51.8	4.9	0.28	114-114;414-417;437-442;454-461;484-484	252-253;258-266	89.2	70.7	114-114|258-266;414-417|252-253;414-417|258-266;437-442|252-253;437-442|258-266;454-461|258-266;484-484|258-266	acceptable	FBgn0021874	FBgn0028744	0.249
7227.FBpp0077735_7227.FBpp0089153	FBpp0077735	FBpp0089153	Nle	smid	34.7	15.6	0.029	163-163;294-294;395-395;463-463	93-94;99-99;103-103	75.6	37.2	163-163|103-103;294-294|93-94;395-395|93-94;463-463|99-99	no	FBgn0021874	FBgn0016983	0.0
7227.FBpp0077735_7227.FBpp0082231	FBpp0077735	FBpp0082231	Nle	CG9799	34.1	15.9	0.023						no	FBgn0021874	FBgn0038146	0.0
7227.FBpp0077735_7227.FBpp0087045	FBpp0077735	FBpp0087045	Nle	CG8545	50.0	6.8	0.478	121-126;139-139;162-167;181-181;208-209;255-256;270-270;293-297;353-353;377-380;395-395;421-422;437-437;461-465;479-479	1-9	91.9	48.6	121-126|1-9;139-139|1-9;162-167|1-9;181-181|1-9;208-209|1-9;255-256|1-9;270-270|1-9;293-297|1-9;353-353|1-9;377-380|1-9;395-395|1-9;421-422|1-9;437-437|1-9;461-465|1-9;479-479|1-9	acceptable	FBgn0021874	FBgn0033741	0.271
7227.FBpp0077735_7227.FBpp0078565	FBpp0077735	FBpp0078565	Nle	CG1074	19.7	18.3	0.023						no	FBgn0021874	FBgn0037250	0.0
7227.FBpp0077735_7227.FBpp0081001	FBpp0077735	FBpp0081001	Nle	CG9246	31.5	13.7	0.082	270-270;293-297;353-353;377-379;395-395;421-421;463-463	1-3	89.1	34.1	270-270|1-3;293-297|1-3;353-353|1-3;377-379|1-3;395-395|1-3;421-421|1-3;463-463|1-3	no	FBgn0021874	FBgn0032925	0.0
7227.FBpp0077735_7227.FBpp0087709	FBpp0077735	FBpp0087709	Nle	Mys45A	33.1	17.6	0.023						no	FBgn0021874	FBgn0033379	0.0
7227.FBpp0077735_7227.FBpp0291670	FBpp0077735	FBpp0291670	Nle	CG7845	73.3	1.7	0.599	198-198;204-205;229-232;242-252;277-285	1-4;10-12;251-251;265-278;310-314	94.4	84.2	198-198|10-12;204-205|1-4;204-205|265-278;229-232|1-4;229-232|265-278;242-252|1-4;242-252|10-12;242-252|265-278;242-252|310-314;277-285|251-251;277-285|265-278;277-285|310-314	highconf	FBgn0021874	FBgn0284246	0.548
7227.FBpp0077735_7227.FBpp0084082	FBpp0077735	FBpp0084082	Nle	CG7006	16.3	24.8	0.023						no	FBgn0021874	FBgn0039233	0.0
7227.FBpp0077735_7227.FBpp0083572	FBpp0077735	FBpp0083572	Nle	pit	28.0	16.5	0.447	121-124;163-165;181-181;206-208;229-229;252-256;270-270;293-296;353-353;377-379;395-395;421-421;437-437;461-465;477-479	1-11	91.9	41.6	121-124|1-11;163-165|1-11;181-181|1-11;206-208|1-11;229-229|1-11;252-256|1-11;270-270|1-11;293-296|1-11;353-353|1-11;377-379|1-11;395-395|1-11;421-421|1-11;437-437|1-11;461-465|1-11;477-479|1-11	acceptable	FBgn0021874	FBgn0266581	0.0
7227.FBpp0077735_7227.FBpp0085119	FBpp0077735	FBpp0085119	Nle	CG1542	65.2	4.4	0.583	120-121;163-163;181-181;205-208;229-229;252-256;270-270;293-296;353-353;372-379;395-395;400-402;409-421;437-438;442-442;461-463;479-479	4-18;62-69;152-155	96.1	56.0	120-121|4-18;163-163|4-18;181-181|4-18;205-208|4-18;229-229|4-18;252-256|4-18;270-270|4-18;293-296|4-18;353-353|4-18;372-379|4-18;372-379|62-69;395-395|4-18;400-402|62-69;409-421|4-18;409-421|62-69;409-421|152-155;437-438|4-18;437-438|152-155;442-442|152-155;461-463|4-18;479-479|4-18	highconf	FBgn0021874	FBgn0039828	0.253
7227.FBpp0077735_7227.FBpp0086063	FBpp0077735	FBpp0086063	Nle	Ns2	50.3	7.0	0.419	272-272;290-293;354-358;370-376;396-400;412-417;442-444;449-454	94-104;126-143	87.2	59.5	272-272|126-143;290-293|126-143;354-358|126-143;370-376|126-143;396-400|126-143;412-417|94-104;412-417|126-143;442-444|94-104;449-454|94-104	acceptable	FBgn0021874	FBgn0034243	0.175
7227.FBpp0077735_7227.FBpp0081117	FBpp0077735	FBpp0081117	Nle	CG1234	58.3	7.1	0.516	198-205;230-236;241-253;281-281	590-597;632-640;689-689;696-703	86.7	79.0	198-205|590-597;198-205|632-640;198-205|689-689;198-205|696-703;230-236|590-597;230-236|632-640;230-236|696-703;241-253|590-597;241-253|632-640;241-253|696-703;281-281|590-597	highconf	FBgn0021874	FBgn0037489	0.134
7227.FBpp0077735_7227.FBpp0087323	FBpp0077735	FBpp0087323	Nle	nclb	20.8	17.7	0.023						no	FBgn0021874	FBgn0263510	0.0
7227.FBpp0077735_7227.FBpp0090943	FBpp0077735	FBpp0090943	Nle	U3-55K	21.6	18.0	0.042	121-121;294-294;395-395;421-421;461-463;479-479	2-6	89.3	29.7	121-121|2-6;294-294|2-6;395-395|2-6;421-421|2-6;461-463|2-6;479-479|2-6	no	FBgn0021874	FBgn0053505	0.0
7227.FBpp0077735_7227.FBpp0086314	FBpp0077735	FBpp0086314	Nle	wcd	43.1	10.6	0.105	121-123;163-165;181-181;206-206;377-379;395-395;419-421;437-437;461-463;479-479	166-173	85.5	37.4	121-123|166-173;163-165|166-173;181-181|166-173;206-206|166-173;377-379|166-173;395-395|166-173;419-421|166-173;437-437|166-173;461-463|166-173;479-479|166-173	no	FBgn0021874	FBgn0262560	0.048
7227.FBpp0077735_7227.FBpp0078997	FBpp0077735	FBpp0078997	Nle	nop5	35.1	11.8	0.199	396-400;412-417;449-450	183-190;248-251;255-255	88.7	80.8	396-400|183-190;396-400|248-251;412-417|183-190;412-417|248-251;412-417|255-255;449-450|248-251	no	FBgn0021874	FBgn0026196	0.0
7227.FBpp0077735_7227.FBpp0081879	FBpp0077735	FBpp0081879	Nle	RpL24-like	14.1	22.2	0.023						no	FBgn0021874	FBgn0037899	0.0
7227.FBpp0077740_7227.FBpp0084133	FBpp0077740	FBpp0084133	Spp	bai	25.2	11.1	0.203	77-86;90-90;94-94;98-117;121-121;208-209	173-200	74.4	58.7	77-86|173-200;90-90|173-200;94-94|173-200;98-117|173-200;121-121|173-200;208-209|173-200	no	FBgn0031260	FBgn0045866	0.057
7227.FBpp0077740_7227.FBpp0087250	FBpp0077740	FBpp0087250	Spp	Tapdelta	55.2	3.3	0.407	81-81;213-229;233-233;320-344;349-356	133-165	77.4	65.9	81-81|133-165;213-229|133-165;233-233|133-165;320-344|133-165;349-356|133-165	acceptable	FBgn0031260	FBgn0021795	0.405
7227.FBpp0077735_7227.FBpp0087511	FBpp0077735	FBpp0087511	Nle	RpLP0-like	16.7	16.7	0.378	120-123;139-139;163-166;207-209;255-256;270-270;294-296;351-355;376-379;395-395;421-421;437-437;461-463;479-479	1-8	92.1	32.3	120-123|1-8;139-139|1-8;163-166|1-8;207-209|1-8;255-256|1-8;270-270|1-8;294-296|1-8;351-355|1-8;376-379|1-8;395-395|1-8;421-421|1-8;437-437|1-8;461-463|1-8;479-479|1-8	acceptable	FBgn0021874	FBgn0033485	0.0
7227.FBpp0077735_7227.FBpp0087645	FBpp0077735	FBpp0087645	Nle	Dbp45A	15.9	20.5	0.023						no	FBgn0021874	FBgn0010220	0.0
7227.FBpp0077740_7227.FBpp0079495	FBpp0077740	FBpp0079495	Spp	CG5885	18.0	19.1	0.023						no	FBgn0031260	FBgn0025700	0.0
7227.FBpp0077740_7227.FBpp0086627	FBpp0077740	FBpp0086627	Spp	Sec61beta	24.3	11.7	0.236	40-48;77-79;83-98;114-121;201-202;208-209;220-220;224-232;237-250;255-255;266-277;311-319;324-328	58-64;72-96	66.6	37.1	40-48|58-64;77-79|72-96;83-98|72-96;114-121|72-96;201-202|72-96;208-209|72-96;220-220|72-96;224-232|58-64;224-232|72-96;237-250|72-96;255-255|58-64;266-277|58-64;266-277|72-96;311-319|58-64;324-328|58-64;324-328|72-96	acceptable	FBgn0031260	FBgn0010638	0.106
7227.FBpp0077749_7227.FBpp0086901	FBpp0077749	FBpp0086901	CG11885	CG13319	83.7	1.1	0.668	9-20;27-52;86-88;114-116	9-21;34-47;51-59;76-77;99-101	94.5	84.9	9-20|9-21;9-20|34-47;27-52|9-21;27-52|34-47;27-52|51-59;27-52|76-77;27-52|99-101;86-88|51-59;86-88|76-77;86-88|99-101;114-116|51-59;114-116|76-77	highconf	FBgn0031253	FBgn0033781	0.714
7227.FBpp0077735_7227.FBpp0082995	FBpp0077735	FBpp0082995	Nle	CG8064	20.1	24.3	0.023						no	FBgn0021874	FBgn0038597	0.0
7227.FBpp0077749_7227.FBpp0083036	FBpp0077749	FBpp0083036	CG11885	CG12321	82.1	1.4	0.599	54-57;66-66;72-85;91-105;124-130	3-3;24-27;31-31;44-57;69-72;89-96;197-197;237-237;243-247	81.3	83.6	54-57|44-57;54-57|89-96;66-66|243-247;72-85|24-27;72-85|31-31;72-85|44-57;72-85|89-96;72-85|197-197;72-85|237-237;72-85|243-247;91-105|3-3;91-105|44-57;91-105|69-72;91-105|243-247;124-130|44-57;124-130|243-247	highconf	FBgn0031253	FBgn0038577	0.622
7227.FBpp0077740_7227.FBpp0080395	FBpp0077740	FBpp0080395	Spp	CaBP1	16.2	22.0	0.023						no	FBgn0031260	FBgn0025678	0.0
7227.FBpp0077749_7227.FBpp0078317	FBpp0077749	FBpp0078317	CG11885	CG2046	18.9	18.0	0.023						no	FBgn0031253	FBgn0037378	0.0
7227.FBpp0077740_7227.FBpp0084623	FBpp0077740	FBpp0084623	Spp	Gp93	52.5	7.3	0.484	44-47;77-83;87-98;114-121;201-209;220-220;224-232;238-250;255-255;265-280;311-318;322-328	1-24	75.7	54.0	44-47|1-24;77-83|1-24;87-98|1-24;114-121|1-24;201-209|1-24;220-220|1-24;224-232|1-24;238-250|1-24;255-255|1-24;265-280|1-24;311-318|1-24;322-328|1-24	acceptable	FBgn0031260	FBgn0039562	0.131
7227.FBpp0077736_7227.FBpp0086971	FBpp0077736	FBpp0086971	CG11835	Nacalpha	45.8	0.8	0.706	30-46;51-63;67-69;74-74;78-89;100-112	68-134	91.0	93.1	30-46|68-134;51-63|68-134;67-69|68-134;74-74|68-134;78-89|68-134;100-112|68-134	highconf	FBgn0031264	FBgn0086904	0.734
7227.FBpp0077735_7227.FBpp0087865	FBpp0077735	FBpp0087865	Nle	Rs1	21.5	19.4	0.023						no	FBgn0021874	FBgn0021995	0.0
7227.FBpp0077740_7227.FBpp0081185	FBpp0077740	FBpp0081185	Spp	twr	18.3	19.8	0.023						no	FBgn0031260	FBgn0262801	0.0
7227.FBpp0077750_7227.FBpp0271702	FBpp0077750	FBpp0271702	CG13690	CG10336	33.3	8.2	0.042	271-274;296-296	93-97	84.8	78.3	271-274|93-97;296-296|93-97	possible	FBgn0031252	FBgn0032698	0.14
7227.FBpp0077750_7227.FBpp0079746	FBpp0077750	FBpp0079746	CG13690	dUTPase	9.8	24.7	0.023						no	FBgn0031252	FBgn0250837	0.0
7227.FBpp0077750_7227.FBpp0079812	FBpp0077750	FBpp0079812	CG13690	RfC38	12.2	24.3	0.023						no	FBgn0031252	FBgn0028700	0.0
7227.FBpp0077740_7227.FBpp0079233	FBpp0077740	FBpp0079233	Spp	Ostgamma	26.8	12.4	0.128	77-83;90-90;94-94;98-125;201-204;208-208	182-207	69.0	47.0	77-83|182-207;90-90|182-207;94-94|182-207;98-125|182-207;201-204|182-207;208-208|182-207	no	FBgn0031260	FBgn0032015	0.011
7227.FBpp0077750_7227.FBpp0087959	FBpp0077750	FBpp0087959	CG13690	rnh1	18.0	16.7	0.046	77-80;159-163;188-191;195-195	102-105	78.4	25.3	77-80|102-105;159-163|102-105;188-191|102-105;195-195|102-105	no	FBgn0031252	FBgn0023171	0.0
7227.FBpp0077750_7227.FBpp0086057	FBpp0077750	FBpp0086057	CG13690	CG30105	73.3	1.0	0.687	51-54;145-156;239-245;269-283;291-291;295-304;335-341;347-347	22-46;55-63;94-94;107-110;115-127;131-131	85.5	87.3	51-54|22-46;51-54|55-63;145-156|55-63;145-156|107-110;239-245|22-46;269-283|22-46;269-283|55-63;291-291|55-63;295-304|22-46;295-304|55-63;295-304|107-110;295-304|115-127;335-341|115-127;335-341|131-131;347-347|94-94	highconf	FBgn0031252	FBgn0050105	0.63
7227.FBpp0077740_7227.FBpp0078896	FBpp0077740	FBpp0078896	Spp	Sec61alpha	19.6	19.5	0.023						no	FBgn0031260	FBgn0086357	0.0
7227.FBpp0077750_7227.FBpp0086223	FBpp0077750	FBpp0086223	CG13690	Fen1	19.7	16.8	0.023						no	FBgn0031252	FBgn0025832	0.0
7227.FBpp0077778_7227.FBpp0079443	FBpp0077778	FBpp0079443	CG3436	hoip	15.1	22.1	0.023						no	FBgn0031229	FBgn0286786	0.0
7227.FBpp0077778_7227.FBpp0081234	FBpp0077778	FBpp0081234	CG3436	SmD2	21.8	18.0	0.023						no	FBgn0031229	FBgn0261789	0.0
7227.FBpp0077778_7227.FBpp0083134	FBpp0077778	FBpp0083134	CG3436	snRNP-U1-C	14.7	20.7	0.023						no	FBgn0031229	FBgn0261792	0.0
7227.FBpp0077778_7227.FBpp0079182	FBpp0077778	FBpp0079182	CG3436	SmE	35.1	10.2	0.281	45-53;80-82;86-91;297-297;310-316;341-345	6-22;49-49	85.2	46.8	45-53|6-22;80-82|6-22;86-91|6-22;297-297|6-22;310-316|6-22;310-316|49-49;341-345|6-22	acceptable	FBgn0031229	FBgn0261790	0.098
7227.FBpp0077775_7227.FBpp0289717	FBpp0077775	FBpp0289717	CG11454	CG4622	45.8	0.9	0.697	53-67;80-100;116-137;155-158	186-186;195-196;202-246;254-273;308-312	85.3	89.8	53-67|186-186;53-67|195-196;53-67|202-246;80-100|202-246;80-100|254-273;80-100|308-312;116-137|202-246;116-137|254-273;116-137|308-312;155-158|254-273	highconf	FBgn0031224	FBgn0035021	0.736
7227.FBpp0077750_7227.FBpp0080675	FBpp0077750	FBpp0080675	CG13690	tos	23.1	7.8	0.067	327-336;342-345	402-418	55.1	60.2	327-336|402-418;342-345|402-418	possible	FBgn0031252	FBgn0015553	0.135
7227.FBpp0077778_7227.FBpp0087118	FBpp0077778	FBpp0087118	CG3436	SmF	76.6	1.9	0.626	57-59;75-77;99-102;118-120;141-144;161-161;183-186;202-204;224-226;244-244;273-277	25-31;39-43;51-51;64-71	95.8	90.2	57-59|25-31;75-77|25-31;99-102|25-31;99-102|64-71;118-120|25-31;118-120|51-51;118-120|64-71;141-144|25-31;141-144|64-71;161-161|64-71;183-186|64-71;202-204|39-43;202-204|64-71;224-226|39-43;224-226|64-71;244-244|64-71;273-277|25-31;273-277|39-43;273-277|64-71	highconf	FBgn0031229	FBgn0000426	0.638
7227.FBpp0077778_7227.FBpp0085902	FBpp0077778	FBpp0085902	CG3436	Prp19	82.2	1.9	0.634	54-59;75-75;142-142;272-276;294-296;315-318;336-338	210-223;250-250;255-257;473-476;496-501	95.3	95.0	54-59|210-223;54-59|473-476;54-59|496-501;75-75|210-223;75-75|496-501;142-142|210-223;272-276|210-223;272-276|250-250;272-276|255-257;294-296|210-223;294-296|255-257;315-318|210-223;315-318|496-501;336-338|210-223;336-338|473-476;336-338|496-501	highconf	FBgn0031229	FBgn0261119	0.62
7227.FBpp0077750_7227.FBpp0081756	FBpp0077750	FBpp0081756	CG13690	Mcm5	25.9	15.5	0.023						no	FBgn0031252	FBgn0017577	0.0
7227.FBpp0077778_7227.FBpp0293061	FBpp0077778	FBpp0293061	CG3436	SmB	75.7	1.2	0.573	45-54;69-69;80-82;87-94;127-131;297-297;310-315;331-331;339-345	97-114;125-126	92.6	63.5	45-54|97-114;69-69|97-114;80-82|97-114;87-94|97-114;127-131|97-114;297-297|97-114;310-315|97-114;310-315|125-126;331-331|97-114;339-345|97-114	highconf	FBgn0031229	FBgn0262601	0.552
7227.FBpp0077778_7227.FBpp0088015	FBpp0077778	FBpp0088015	CG3436	U2A	24.9	15.6	0.056	160-161;183-183;202-202;225-226;273-276	17-17;22-22;45-45;65-65	76.4	57.2	160-161|22-22;183-183|22-22;202-202|22-22;225-226|45-45;225-226|65-65;273-276|17-17	no	FBgn0031229	FBgn0033210	0.0
7227.FBpp0077778_7227.FBpp0087094	FBpp0077778	FBpp0087094	CG3436	SmD3	46.0	6.9	0.174	45-55;80-82;87-93;314-314;340-342	94-103	85.6	37.2	45-55|94-103;80-82|94-103;87-93|94-103;314-314|94-103;340-342|94-103	possible	FBgn0031229	FBgn0023167	0.153
7227.FBpp0077783_7227.FBpp0086965	FBpp0077783	FBpp0086965	mRpL10	mRpL18	45.1	7.1	0.117	15-22;45-55	14-35;97-97;116-116;120-120;147-147	53.5	69.7	15-22|97-97;15-22|116-116;15-22|120-120;15-22|147-147;45-55|14-35	possible	FBgn0031231	FBgn0026741	0.14
7227.FBpp0077783_7227.FBpp0088360	FBpp0077783	FBpp0088360	mRpL10	mRpL13	21.2	12.7	0.042	51-59	29-29;68-68;145-149	45.3	75.3	51-59|29-29;51-59|68-68;51-59|145-149	no	FBgn0031231	FBgn0032720	0.026
7227.FBpp0077783_7227.FBpp0081860	FBpp0077783	FBpp0081860	mRpL10	mRpL40	12.8	18.7	0.023						no	FBgn0031231	FBgn0037892	0.0
7227.FBpp0077783_7227.FBpp0082412	FBpp0077783	FBpp0082412	mRpL10	mRpL11	67.6	2.3	0.222	105-116	23-25;75-75;83-83;132-137	91.5	90.5	105-116|23-25;105-116|75-75;105-116|83-83;105-116|132-137	possible	FBgn0031231	FBgn0038234	0.501
7227.FBpp0077783_7227.FBpp0078032	FBpp0077783	FBpp0078032	mRpL10	CG7172	12.5	23.7	0.023						no	FBgn0031231	FBgn0037102	0.0
7227.FBpp0077778_7227.FBpp0083581	FBpp0077778	FBpp0083581	CG3436	CG6015	82.0	1.2	0.684	29-29;33-39;46-48;57-59;75-75;225-225;244-246;270-276;294-299;307-318;331-331;336-338;342-347	68-68;76-87;114-126;137-148	90.8	86.2	29-29|76-87;33-39|68-68;33-39|76-87;46-48|76-87;57-59|114-126;75-75|114-126;225-225|137-148;244-246|137-148;270-276|114-126;270-276|137-148;294-299|76-87;294-299|114-126;294-299|137-148;307-318|76-87;307-318|114-126;307-318|137-148;331-331|76-87;336-338|114-126;342-347|68-68;342-347|76-87	highconf	FBgn0031229	FBgn0038927	0.577
7227.FBpp0077783_7227.FBpp0081384	FBpp0077783	FBpp0081384	mRpL10	mRpL19	39.8	5.5	0.367	15-34	112-114;122-124;143-143;149-162;182-183;217-222	58.5	89.4	15-34|112-114;15-34|122-124;15-34|143-143;15-34|149-162;15-34|182-183;15-34|217-222	acceptable	FBgn0031231	FBgn0037608	0.293
7227.FBpp0077783_7227.FBpp0080401	FBpp0077783	FBpp0080401	mRpL10	mRpL4	17.2	17.3	0.023						no	FBgn0031231	FBgn0001995	0.0
7227.FBpp0077778_7227.FBpp0303792	FBpp0077778	FBpp0303792	CG3436	snRNP70K	22.2	18.7	0.023						no	FBgn0031229	FBgn0016978	0.0
7227.FBpp0077775_7227.FBpp0080319	FBpp0077775	FBpp0080319	CG11454	l(2)35Df	24.4	13.0	0.309	1-11	649-660;677-677;750-754;785-795;807-818	43.4	86.0	1-11|649-660;1-11|677-677;1-11|750-754;1-11|785-795;1-11|807-818	acceptable	FBgn0031224	FBgn0001986	0.03
7227.FBpp0077783_7227.FBpp0085121	FBpp0077783	FBpp0085121	mRpL10	mRpL32	11.4	16.3	0.024	57-60	94-94	46.7	77.8	57-60|94-94	no	FBgn0031231	FBgn0039835	0.0
7227.FBpp0077783_7227.FBpp0083569	FBpp0077783	FBpp0083569	mRpL10	mRpL35	14.2	16.0	0.025	60-60;67-67	81-82	52.0	70.5	60-60|81-82;67-67|81-82	no	FBgn0031231	FBgn0038923	0.0
7227.FBpp0077783_7227.FBpp0087491	FBpp0077783	FBpp0087491	mRpL10	mRpL42	19.0	14.7	0.027	41-45	98-99	62.4	68.7	41-45|98-99	no	FBgn0031231	FBgn0033480	0.0
7227.FBpp0077783_7227.FBpp0082540	FBpp0077783	FBpp0082540	mRpL10	mRpL9	9.9	23.5	0.023						no	FBgn0031231	FBgn0038319	0.0
7227.FBpp0077783_7227.FBpp0304831	FBpp0077783	FBpp0304831	mRpL10	mRpL16	61.7	2.4	0.595	25-53;72-80;128-128	28-32;70-74;94-97;185-186;205-219;224-235;240-243	79.8	84.1	25-53|70-74;25-53|94-97;25-53|185-186;25-53|205-219;25-53|224-235;25-53|240-243;72-80|28-32;128-128|28-32	highconf	FBgn0031231	FBgn0023519	0.461
7227.FBpp0077783_7227.FBpp0305426	FBpp0077783	FBpp0305426	mRpL10	mRpL21	10.6	23.5	0.023						no	FBgn0031231	FBgn0036853	0.0
7227.FBpp0077783_7227.FBpp0081322	FBpp0077783	FBpp0081322	mRpL10	mRpL1	13.7	18.1	0.023						no	FBgn0031231	FBgn0037566	0.0
7227.FBpp0077783_7227.FBpp0079304	FBpp0077783	FBpp0079304	mRpL10	mRpL51	10.7	23.0	0.023						no	FBgn0031231	FBgn0032053	0.0
7227.FBpp0077778_7227.FBpp0084626	FBpp0077778	FBpp0084626	CG3436	CG4849	38.5	14.8	0.023						no	FBgn0031229	FBgn0039566	0.0
7227.FBpp0077778_7227.FBpp0080622	FBpp0077778	FBpp0080622	CG3436	CG10333	46.7	11.0	0.29	45-55;76-82;86-94;130-130;311-315;341-345	285-285;292-301;307-315	85.8	42.7	45-55|292-301;45-55|307-315;76-82|292-301;76-82|307-315;86-94|292-301;86-94|307-315;130-130|307-315;311-315|285-285;311-315|292-301;341-345|292-301	acceptable	FBgn0031229	FBgn0032690	0.06
7227.FBpp0077783_7227.FBpp0305877	FBpp0077783	FBpp0305877	mRpL10	mRpL14	9.8	25.2	0.023						no	FBgn0031231	FBgn0040389	0.0
7227.FBpp0077783_7227.FBpp0291479	FBpp0077783	FBpp0291479	mRpL10	mRpL37	23.8	17.9	0.023						no	FBgn0031231	FBgn0261380	0.0
7227.FBpp0077783_7227.FBpp0083168	FBpp0077783	FBpp0083168	mRpL10	mRpL55	11.2	19.3	0.023						no	FBgn0031231	FBgn0038678	0.0
7227.FBpp0077783_7227.FBpp0303832	FBpp0077783	FBpp0303832	mRpL10	mRpL23	19.4	12.7	0.082	76-76;80-80;111-111;122-128;148-149	78-83	79.6	53.5	76-76|78-83;80-80|78-83;111-111|78-83;122-128|78-83;148-149|78-83	no	FBgn0031231	FBgn0035335	0.03
7227.FBpp0077783_7227.FBpp0077885	FBpp0077783	FBpp0077885	mRpL10	mRpL15	29.3	10.3	0.123	74-83;122-128;148-148	78-84;89-89	79.8	68.7	74-83|78-84;74-83|89-89;122-128|78-84;148-148|78-84	no	FBgn0031231	FBgn0036990	0.048
7227.FBpp0077783_7227.FBpp0079680	FBpp0077783	FBpp0079680	mRpL10	CG6094	24.8	13.8	0.088	39-46;50-52	133-145;149-152	60.5	82.1	39-46|133-145;50-52|133-145;50-52|149-152	no	FBgn0031231	FBgn0032261	0.01
7227.FBpp0077783_7227.FBpp0088016	FBpp0077783	FBpp0088016	mRpL10	mRpL52	10.0	21.5	0.023						no	FBgn0031231	FBgn0033208	0.0
7227.FBpp0077783_7227.FBpp0086531	FBpp0077783	FBpp0086531	mRpL10	mRpL41	9.5	19.2	0.023						no	FBgn0031231	FBgn0034001	0.0
7227.FBpp0077783_7227.FBpp0083665	FBpp0077783	FBpp0083665	mRpL10	mRpL45	13.0	12.0	0.034	30-41	70-76	56.4	51.9	30-41|70-76	no	FBgn0031231	FBgn0263863	0.012
7227.FBpp0077783_7227.FBpp0081599	FBpp0077783	FBpp0081599	mRpL10	mRpL47	27.0	8.8	0.025	109-109	191-192	85.1	70.1	109-109|191-192	possible	FBgn0031231	FBgn0014023	0.0
7227.FBpp0077783_7227.FBpp0078415	FBpp0077783	FBpp0078415	mRpL10	mRpL44	13.3	12.8	0.047	17-25;37-44	22-36;40-40	50.5	50.8	17-25|22-36;37-44|22-36;37-44|40-40	no	FBgn0031231	FBgn0037330	0.0
7227.FBpp0077783_7227.FBpp0303669	FBpp0077783	FBpp0303669	mRpL10	mRpL28	10.4	22.2	0.023						no	FBgn0031231	FBgn0031660	0.0
7227.FBpp0077783_7227.FBpp0078694	FBpp0077783	FBpp0078694	mRpL10	mRpL24	41.6	7.7	0.082	105-116	7-10;166-172	82.1	66.3	105-116|7-10;105-116|166-172	possible	FBgn0031231	FBgn0031651	0.142
7227.FBpp0077790_7227.FBpp0294020	FBpp0077790	FBpp0294020	Hop	mbf1	23.5	7.1	0.345	4-18;27-30;34-50;64-64;71-83;95-95;106-118;455-455;486-488	7-10;53-68	85.4	34.3	4-18|53-68;27-30|53-68;34-50|53-68;64-64|53-68;71-83|53-68;95-95|53-68;106-118|53-68;455-455|7-10;486-488|7-10	acceptable	FBgn0004864	FBgn0262732	0.222
7227.FBpp0077790_7227.FBpp0081560	FBpp0077790	FBpp0081560	Hop	CG16817	22.4	9.9	0.475	5-16;27-27;37-50;54-57;71-88;95-95;107-107;114-118;182-187;198-198;208-214;218-218;248-251	140-153;160-166	88.2	35.2	5-16|140-153;27-27|140-153;37-50|140-153;54-57|140-153;71-88|140-153;95-95|140-153;107-107|140-153;114-118|140-153;182-187|160-166;198-198|160-166;208-214|160-166;218-218|160-166;248-251|160-166	acceptable	FBgn0004864	FBgn0037728	0.094
7227.FBpp0077790_7227.FBpp0080071	FBpp0077790	FBpp0080071	Hop	DnaJ-H	15.9	17.2	0.023						no	FBgn0004864	FBgn0032474	0.0
7227.FBpp0077790_7227.FBpp0082219	FBpp0077790	FBpp0082219	Hop	Droj2	21.2	14.9	0.025	281-281;286-286	363-363	82.0	67.2	281-281|363-363;286-286|363-363	no	FBgn0004864	FBgn0038145	0.0
7227.FBpp0077802_7227.FBpp0111428	FBpp0077802	FBpp0111428	Rpp30	CG34317	82.1	1.4	0.646	27-31;158-172;195-211	10-15;33-38;69-80;85-90	92.6	93.6	27-31|10-15;27-31|85-90;158-172|33-38;158-172|69-80;158-172|85-90;195-211|10-15;195-211|33-38;195-211|69-80;195-211|85-90	highconf	FBgn0283652	FBgn0085346	0.673
7227.FBpp0077790_7227.FBpp0081401	FBpp0077790	FBpp0081401	Hop	Tcp-1eta	18.9	21.3	0.023						no	FBgn0004864	FBgn0037632	0.0
7227.FBpp0077790_7227.FBpp0079468	FBpp0077790	FBpp0079468	Hop	FKBP59	16.1	24.7	0.023						no	FBgn0004864	FBgn0029174	0.0
7227.FBpp0077790_7227.FBpp0087095	FBpp0077790	FBpp0087095	Hop	Cct5	14.6	25.6	0.023						no	FBgn0004864	FBgn0010621	0.0
7227.FBpp0077802_7227.FBpp0079443	FBpp0077802	FBpp0079443	Rpp30	hoip	71.6	3.0	0.497	27-31;161-168;196-211	8-8;38-43;47-47;60-70;96-99	86.3	89.1	27-31|38-43;27-31|47-47;161-168|60-70;196-211|8-8;196-211|38-43;196-211|60-70;196-211|96-99	acceptable	FBgn0283652	FBgn0286786	0.469
7227.FBpp0077790_7227.FBpp0085258	FBpp0077790	FBpp0085258	Hop	CG1416	16.5	22.3	0.023						no	FBgn0004864	FBgn0032961	0.0
7227.FBpp0077788_7227.FBpp0079148	FBpp0077788	FBpp0079148	smo	mts	58.1	6.3	0.187	676-676;959-964;978-978;982-993	59-59;89-89;118-118;123-123;127-127;172-175;179-179;199-200;207-218;223-227;241-243;286-286	39.8	80.8	676-676|286-286;959-964|59-59;959-964|89-89;959-964|118-118;959-964|123-123;959-964|127-127;959-964|199-200;959-964|207-218;959-964|241-243;978-978|207-218;982-993|172-175;982-993|179-179;982-993|207-218;982-993|223-227	possible	FBgn0003444	FBgn0004177	0.113
7227.FBpp0077788_7227.FBpp0089182	FBpp0077788	FBpp0089182	smo	Gbeta13F	40.0	12.1	0.161	639-647	59-59;101-101;145-145;186-188;203-204;227-230;246-246;271-274;290-290;314-314	47.0	85.2	639-647|59-59;639-647|101-101;639-647|145-145;639-647|186-188;639-647|203-204;639-647|227-230;639-647|246-246;639-647|271-274;639-647|290-290;639-647|314-314	no	FBgn0003444	FBgn0001105	0.0
7227.FBpp0077802_7227.FBpp0099986	FBpp0077802	FBpp0099986	Rpp30	Rpp20	15.9	15.8	0.032	244-246	77-77;81-81;99-101;129-129	34.7	81.1	244-246|77-77;244-246|81-81;244-246|99-101;244-246|129-129	no	FBgn0283652	FBgn0066304	0.0
7227.FBpp0077788_7227.FBpp0079448	FBpp0077788	FBpp0079448	smo	Pka-C1	66.9	5.8	0.397	780-802	52-57;85-90;130-132;136-137;169-174;187-190;200-208;212-215;233-233;237-239;246-254;330-333	45.8	82.7	780-802|52-57;780-802|85-90;780-802|130-132;780-802|136-137;780-802|169-174;780-802|187-190;780-802|200-208;780-802|212-215;780-802|233-233;780-802|237-239;780-802|246-254;780-802|330-333	acceptable	FBgn0003444	FBgn0000273	0.215
7227.FBpp0077788_7227.FBpp0085104	FBpp0077788	FBpp0085104	smo	dco	38.0	9.2	0.272	958-966;1027-1033	17-20;25-25;34-34;46-46;84-87;91-95;127-132;136-143;149-153;172-179;221-221;290-292	35.7	79.1	958-966|17-20;958-966|46-46;958-966|127-132;958-966|149-153;958-966|172-179;958-966|221-221;1027-1033|25-25;1027-1033|34-34;1027-1033|84-87;1027-1033|91-95;1027-1033|136-143;1027-1033|290-292	acceptable	FBgn0003444	FBgn0002413	0.085
7227.FBpp0077806_7227.FBpp0084729	FBpp0077806	FBpp0084729	CG3709	CG11837	20.7	18.1	0.023						no	FBgn0031227	FBgn0039627	0.0
7227.FBpp0077837_7227.FBpp0298348	FBpp0077837	FBpp0298348	CG5618	CG5493	20.6	16.5	0.023						no	FBgn0036975	FBgn0034364	0.0
7227.FBpp0077845_7227.FBpp0303016	FBpp0077845	FBpp0303016	fbl	CG5828	18.3	19.0	0.023						no	FBgn0011205	FBgn0031682	0.0
7227.FBpp0077837_7227.FBpp0086703	FBpp0077837	FBpp0086703	CG5618	VGAT	18.3	18.6	0.023						no	FBgn0036975	FBgn0033911	0.0
7227.FBpp0077845_7227.FBpp0083166	FBpp0077845	FBpp0083166	fbl	Ppcs	13.1	26.8	0.023						no	FBgn0011205	FBgn0261285	0.0
7227.FBpp0077845_7227.FBpp0081152	FBpp0077845	FBpp0081152	fbl	Dpck	14.7	19.9	0.023						no	FBgn0011205	FBgn0037469	0.0
7227.FBpp0077790_7227.FBpp0084655	FBpp0077790	FBpp0084655	Hop	Moca-cyp	54.5	1.9	0.477	240-247;271-281	72-78;90-91;119-122;137-143;166-168	88.8	90.5	240-247|72-78;240-247|90-91;240-247|119-122;240-247|137-143;240-247|166-168;271-281|72-78;271-281|137-143;271-281|166-168	acceptable	FBgn0004864	FBgn0039581	0.558
7227.FBpp0077850_7227.FBpp0088783	FBpp0077850	FBpp0088783	Psn	pen-2	90.4	1.3	0.651	201-247;314-316	1-6;10-32;36-36;67-67;71-82;90-100	88.6	86.0	201-247|1-6;201-247|10-32;201-247|36-36;201-247|67-67;201-247|71-82;201-247|90-100;314-316|1-6	highconf	FBgn0284421	FBgn0053198	0.586
7227.FBpp0077854_7227.FBpp0081680	FBpp0077854	FBpp0081680	mag	Npc2d	25.2	13.3	0.061	84-84;207-212;227-227;231-235;260-260	82-88	68.4	56.6	84-84|82-88;207-212|82-88;227-227|82-88;231-235|82-88;260-260|82-88	no	FBgn0036996	FBgn0037782	0.0
7227.FBpp0077859_7227.FBpp0080329	FBpp0077859	FBpp0080329	ND-39	ND-B17	21.2	14.3	0.046	77-85;102-106	13-17;42-46	76.5	44.1	77-85|13-17;102-106|42-46	no	FBgn0037001	FBgn0001989	0.0
7227.FBpp0077850_7227.FBpp0087151	FBpp0077850	FBpp0087151	Psn	rho-7	28.6	12.5	0.088	127-127;133-137;194-194;198-202;262-262	206-206;276-284	72.8	60.3	127-127|276-284;133-137|206-206;133-137|276-284;194-194|276-284;198-202|276-284;262-262|276-284	no	FBgn0284421	FBgn0033672	0.022
7227.FBpp0077859_7227.FBpp0078662	FBpp0077859	FBpp0078662	ND-39	ND-13A	61.8	2.5	0.4	47-53;61-65;89-91;111-117;128-133	47-58	87.4	83.0	47-53|47-58;61-65|47-58;89-91|47-58;111-117|47-58;128-133|47-58	acceptable	FBgn0037001	FBgn0031684	0.354
7227.FBpp0077855_7227.FBpp0083872	FBpp0077855	FBpp0083872	CG5955	CG10184	17.9	18.0	0.023						no	FBgn0036997	FBgn0039094	0.0
7227.FBpp0077850_7227.FBpp0080261	FBpp0077850	FBpp0080261	Psn	Su(H)	22.0	16.2	0.023						no	FBgn0284421	FBgn0004837	0.0
7227.FBpp0077843_7227.FBpp0305095	FBpp0077843	FBpp0305095	RhoBTB	Hsp83	17.0	26.0	0.023						no	FBgn0036980	FBgn0001233	0.0
7227.FBpp0077841_7227.FBpp0079317	FBpp0077841	FBpp0079317	in	fy	91.0	1.0	0.71	303-337;341-341;356-356;419-421;756-767;771-785;797-815;829-833;838-838;850-856	27-58;64-75;93-93;97-97;325-326;331-331;335-374;379-379;394-398	86.7	85.1	303-337|27-58;303-337|64-75;303-337|93-93;303-337|97-97;341-341|27-58;356-356|335-374;419-421|335-374;756-767|335-374;771-785|27-58;771-785|64-75;771-785|335-374;797-815|64-75;797-815|325-326;797-815|331-331;797-815|335-374;797-815|379-379;797-815|394-398;829-833|335-374;829-833|379-379;829-833|394-398;838-838|335-374;850-856|335-374;850-856|394-398	highconf	FBgn0001259	FBgn0001084	0.581
7227.FBpp0077850_7227.FBpp0089035	FBpp0077850	FBpp0089035	Psn	arm	32.6	9.7	0.41	58-60;400-403;407-407;411-422;493-493	140-140;261-261;265-265;303-303;307-307;321-333;337-337;359-376;404-408	52.4	90.5	58-60|261-261;58-60|265-265;58-60|303-303;58-60|307-307;400-403|321-333;400-403|337-337;400-403|359-376;400-403|404-408;407-407|359-376;411-422|321-333;411-422|359-376;493-493|140-140	acceptable	FBgn0284421	FBgn0000117	0.077
7227.FBpp0077859_7227.FBpp0304269	FBpp0077859	FBpp0304269	ND-39	ND-B14	59.6	6.0	0.335	55-58;85-86;266-266;273-273;374-382;391-394	38-55;97-97;106-109;123-123	77.9	80.1	55-58|106-109;55-58|123-123;85-86|106-109;266-266|106-109;273-273|106-109;374-382|38-55;374-382|97-97;391-394|38-55	acceptable	FBgn0037001	FBgn0033570	0.201
7227.FBpp0077850_7227.FBpp0298292	FBpp0077850	FBpp0298292	Psn	Appl	25.1	14.8	0.044	191-194;198-202;262-262	811-821	86.5	45.9	191-194|811-821;198-202|811-821;262-262|811-821	no	FBgn0284421	FBgn0000108	0.0
7227.FBpp0077859_7227.FBpp0084907	FBpp0077859	FBpp0084907	ND-39	CG7610	14.4	21.4	0.023						no	FBgn0037001	FBgn0020235	0.0
7227.FBpp0077850_7227.FBpp0291079	FBpp0077850	FBpp0291079	Psn	nct	64.4	4.2	0.26	124-127;198-212;217-217;262-262;528-537	24-30;56-56;209-209;225-234	77.2	66.8	124-127|56-56;124-127|225-234;198-212|56-56;198-212|209-209;198-212|225-234;217-217|225-234;262-262|225-234;528-537|24-30	acceptable	FBgn0284421	FBgn0039234	0.267
7227.FBpp0077859_7227.FBpp0083126	FBpp0077859	FBpp0083126	ND-39	NP15.6	32.2	11.0	0.184	58-58;77-85;103-107;226-227;260-262;376-379	143-150	86.3	56.5	58-58|143-150;77-85|143-150;103-107|143-150;226-227|143-150;260-262|143-150;376-379|143-150	no	FBgn0037001	FBgn0027785	0.095
7227.FBpp0077859_7227.FBpp0078167	FBpp0077859	FBpp0078167	ND-39	ND-B14.5AL	22.5	13.5	0.031	333-333;339-339	11-14	81.0	66.6	333-333|11-14;339-339|11-14	no	FBgn0037001	FBgn0037172	0.0
7227.FBpp0077859_7227.FBpp0081947	FBpp0077859	FBpp0081947	ND-39	COX5A	26.7	12.6	0.04	59-59;105-113	59-59;63-63;67-67;91-102	43.1	57.0	59-59|91-102;105-113|59-59;105-113|63-63;105-113|67-67;105-113|91-102	no	FBgn0037001	FBgn0019624	0.0
7227.FBpp0077859_7227.FBpp0081848	FBpp0077859	FBpp0081848	ND-39	SdhC	19.6	14.1	0.023						no	FBgn0037001	FBgn0037873	0.0
7227.FBpp0077859_7227.FBpp0304248	FBpp0077859	FBpp0304248	ND-39	ND-ACP	39.6	8.3	0.238	225-228;232-232;236-237;310-310;375-394	85-99;153-156;171-181	72.4	61.3	225-228|85-99;232-232|85-99;236-237|85-99;310-310|85-99;375-394|85-99;375-394|153-156;375-394|171-181	acceptable	FBgn0037001	FBgn0011361	0.131
7227.FBpp0077859_7227.FBpp0297500	FBpp0077859	FBpp0297500	ND-39	ND-15	19.7	18.6	0.024	232-232	21-22	84.1	36.5	232-232|21-22	no	FBgn0037001	FBgn0031228	0.0
7227.FBpp0077859_7227.FBpp0086012	FBpp0077859	FBpp0086012	ND-39	ND-51L1	36.4	11.0	0.141	58-59;105-111	421-421;438-443;459-459	79.7	88.1	58-59|438-443;105-111|421-421;105-111|438-443;105-111|459-459	no	FBgn0037001	FBgn0034251	0.0
7227.FBpp0077859_7227.FBpp0305832	FBpp0077859	FBpp0305832	ND-39	ND-49	20.6	17.5	0.023						no	FBgn0037001	FBgn0039909	0.0
7227.FBpp0077859_7227.FBpp0080051	FBpp0077859	FBpp0080051	ND-39	ND-B22	17.9	18.9	0.023						no	FBgn0037001	FBgn0032511	0.0
7227.FBpp0077859_7227.FBpp0100186	FBpp0077859	FBpp0100186	ND-39	mt:Cyt-b	52.9	6.2	0.259	58-58;98-111	138-138;142-142;250-250;254-267;342-342	79.1	85.8	58-58|254-267;98-111|138-138;98-111|142-142;98-111|250-250;98-111|254-267;98-111|342-342	acceptable	FBgn0037001	FBgn0013678	0.191
7227.FBpp0077859_7227.FBpp0100182	FBpp0077859	FBpp0100182	ND-39	mt:ND5	59.3	5.6	0.117	97-99;310-310;387-392	332-336;412-415;477-478	73.2	75.5	97-99|477-478;310-310|332-336;387-392|332-336;387-392|412-415	possible	FBgn0037001	FBgn0013684	0.239
7227.FBpp0077859_7227.FBpp0291442	FBpp0077859	FBpp0291442	ND-39	CG40472	15.3	21.3	0.023						no	FBgn0037001	FBgn0085736	0.0
7227.FBpp0077859_7227.FBpp0100184	FBpp0077859	FBpp0100184	ND-39	mt:ND4L	23.4	19.5	0.023						no	FBgn0037001	FBgn0013683	0.0
7227.FBpp0077859_7227.FBpp0082645	FBpp0077859	FBpp0082645	ND-39	ND-23	22.9	15.5	0.023						no	FBgn0037001	FBgn0017567	0.0
7227.FBpp0077859_7227.FBpp0083141	FBpp0077859	FBpp0083141	ND-39	ATPsynD	23.0	14.8	0.023						no	FBgn0037001	FBgn0016120	0.0
7227.FBpp0077859_7227.FBpp0086974	FBpp0077859	FBpp0086974	ND-39	ox	16.8	20.8	0.023						no	FBgn0037001	FBgn0011227	0.0
7227.FBpp0077859_7227.FBpp0100176	FBpp0077859	FBpp0100176	ND-39	mt:CoI	76.8	2.6	0.369	97-106;110-110;388-391	49-49;133-138;214-214;219-222;438-443	82.2	91.1	97-106|133-138;97-106|214-214;97-106|219-222;110-110|219-222;388-391|49-49;388-391|438-443	acceptable	FBgn0037001	FBgn0013674	0.499
7227.FBpp0077859_7227.FBpp0112014	FBpp0077859	FBpp0112014	ND-39	ND-B12	19.2	16.9	0.023						no	FBgn0037001	FBgn0034645	0.0
7227.FBpp0077859_7227.FBpp0084806	FBpp0077859	FBpp0084806	ND-39	ND-20L	77.6	1.5	0.623	58-59;95-110;117-117;142-142;146-149;336-337	134-137;142-145;154-154;167-178;199-212	88.5	93.9	58-59|167-178;95-110|134-137;95-110|142-145;95-110|154-154;95-110|167-178;95-110|199-212;117-117|199-212;142-142|199-212;146-149|199-212;336-337|199-212	highconf	FBgn0037001	FBgn0039669	0.639
7227.FBpp0077859_7227.FBpp0085489	FBpp0077859	FBpp0085489	ND-39	SdhB	50.2	6.2	0.127	59-59;105-105;109-114	56-57;143-144;149-151	85.8	86.5	59-59|149-151;105-105|56-57;109-114|56-57;109-114|143-144	possible	FBgn0037001	FBgn0014028	0.23
7227.FBpp0077859_7227.FBpp0100187	FBpp0077859	FBpp0100187	ND-39	mt:ND1	67.7	2.7	0.086	383-384;388-390	68-72;128-128	83.2	88.6	383-384|68-72;388-390|68-72;388-390|128-128	possible	FBgn0037001	FBgn0013679	0.434
7227.FBpp0077859_7227.FBpp0078847	FBpp0077859	FBpp0078847	ND-39	ND-51	76.0	2.5	0.334	58-58;106-110;379-379;391-394	216-216;232-237;377-380;391-391;415-417;464-464;471-471	82.9	93.6	58-58|232-237;106-110|216-216;106-110|232-237;379-379|391-391;391-394|377-380;391-394|415-417;391-394|464-464;391-394|471-471	acceptable	FBgn0037001	FBgn0031771	0.542
7227.FBpp0077859_7227.FBpp0078918	FBpp0077859	FBpp0078918	ND-39	COX5B	17.3	15.4	0.023	92-92	95-95	82.7	47.4	92-92|95-95	no	FBgn0037001	FBgn0031830	0.0
7227.FBpp0077859_7227.FBpp0100181	FBpp0077859	FBpp0100181	ND-39	mt:ND3	55.9	3.7	0.397	72-72;77-77;100-103;142-142;226-227;232-232;236-236;333-339;378-391	24-38;45-50	81.4	75.8	72-72|24-38;77-77|24-38;100-103|24-38;142-142|24-38;226-227|24-38;232-232|24-38;236-236|24-38;333-339|24-38;378-391|24-38;378-391|45-50	acceptable	FBgn0037001	FBgn0013681	0.36
7227.FBpp0077868_7227.FBpp0080448	FBpp0077868	FBpp0080448	CG4858	CG17904	79.2	2.0	0.68	14-21;44-53;57-57;88-103;127-138;154-171;183-199;209-209;220-230	63-71;95-104;108-108;137-151;176-183;207-224;235-253;263-264;274-283	78.9	79.3	14-21|63-71;14-21|95-104;14-21|176-183;14-21|207-224;44-53|63-71;44-53|176-183;44-53|207-224;44-53|235-253;57-57|207-224;88-103|137-151;88-103|176-183;88-103|207-224;88-103|263-264;127-138|63-71;127-138|95-104;127-138|137-151;127-138|176-183;154-171|63-71;154-171|95-104;154-171|108-108;154-171|137-151;154-171|235-253;154-171|274-283;183-199|207-224;183-199|235-253;183-199|274-283;209-209|137-151;220-230|207-224;220-230|235-253;220-230|274-283	highconf	FBgn0037011	FBgn0032597	0.501
7227.FBpp0077859_7227.FBpp0082522	FBpp0077859	FBpp0082522	ND-39	ATPsynO	30.9	13.5	0.075	19-29	60-73;79-79;83-97	40.1	70.4	19-29|60-73;19-29|79-79;19-29|83-97	no	FBgn0037001	FBgn0016691	0.0
7227.FBpp0077859_7227.FBpp0085425	FBpp0077859	FBpp0085425	ND-39	COX4L	18.1	16.0	0.023						no	FBgn0037001	FBgn0033020	0.0
7227.FBpp0077859_7227.FBpp0100183	FBpp0077859	FBpp0100183	ND-39	mt:ND4	57.3	4.2	0.089	97-102	331-334;406-410	81.2	81.2	97-102|331-334;97-102|406-410	possible	FBgn0037001	FBgn0262952	0.306
7227.FBpp0077868_7227.FBpp0304862	FBpp0077868	FBpp0304862	CG4858	l(1)G0136	17.3	11.5	0.041	186-195;222-222	57-60;123-128	63.8	45.0	186-195|57-60;186-195|123-128;222-222|123-128	no	FBgn0037011	FBgn0026666	0.051
7227.FBpp0077868_7227.FBpp0081385	FBpp0077868	FBpp0081385	CG4858	CG8043	21.9	19.0	0.023						no	FBgn0037011	FBgn0037610	0.0
7227.FBpp0077868_7227.FBpp0081412	FBpp0077868	FBpp0081412	CG4858	CG9836	36.7	8.4	0.149	186-199;220-226	26-26;34-34;58-62;83-90;125-129	65.9	66.6	186-199|26-26;186-199|34-34;186-199|58-62;186-199|83-90;186-199|125-129;220-226|58-62;220-226|83-90	possible	FBgn0037011	FBgn0037637	0.102
7227.FBpp0077868_7227.FBpp0080284	FBpp0077868	FBpp0080284	CG4858	CIAPIN1	64.0	3.9	0.495	58-68;84-89;93-108;154-158;181-202;217-222	10-28;34-49;53-53;214-214;221-226;231-247	69.8	67.1	58-68|214-214;58-68|221-226;58-68|231-247;84-89|221-226;84-89|231-247;93-108|221-226;93-108|231-247;154-158|10-28;154-158|34-49;181-202|10-28;181-202|34-49;181-202|53-53;217-222|10-28;217-222|34-49	acceptable	FBgn0037011	FBgn0001977	0.231
7227.FBpp0077859_7227.FBpp0082459	FBpp0077859	FBpp0082459	ND-39	UQCR-C1	19.9	15.8	0.077	3-11;15-15	84-84;88-88;107-107;112-118;160-164;174-174;334-334	24.4	86.0	3-11|84-84;3-11|88-88;3-11|107-107;3-11|112-118;3-11|160-164;3-11|174-174;15-15|334-334	no	FBgn0037001	FBgn0038271	0.0
7227.FBpp0077868_7227.FBpp0110523	FBpp0077868	FBpp0110523	CG4858	CG17683	70.7	2.2	0.424	1-1;58-77;84-89;93-116;138-138	20-49;57-75;189-189;193-193;369-373	76.5	56.1	1-1|20-49;58-77|20-49;58-77|57-75;84-89|57-75;93-116|20-49;93-116|57-75;93-116|189-189;93-116|193-193;93-116|369-373;138-138|20-49	acceptable	FBgn0037011	FBgn0262115	0.309
7227.FBpp0077874_7227.FBpp0082957	FBpp0077874	FBpp0082957	CG5059	Atg8b	85.3	1.2	0.437	6-28	7-7;19-34;47-57;61-69;106-106	56.8	93.4	6-28|7-7;6-28|19-34;6-28|47-57;6-28|61-69;6-28|106-106	acceptable	FBgn0037007	FBgn0038539	0.549
7227.FBpp0077872_7227.FBpp0305749	FBpp0077872	FBpp0305749	CG4825	GXIVsPLA2	20.1	14.8	0.023	128-128	46-46	79.6	38.9	128-128|46-46	no	FBgn0287585	FBgn0036545	0.0
7227.FBpp0077872_7227.FBpp0112217	FBpp0077872	FBpp0112217	CG4825	CG14507	15.3	22.9	0.023						no	FBgn0287585	FBgn0033170	0.0
7227.FBpp0077873_7227.FBpp0084214	FBpp0077873	FBpp0084214	mTerf3	CG4553	19.6	13.9	0.171	105-109;148-151;183-190;194-194;222-230;261-261	44-53	89.2	34.1	105-109|44-53;148-151|44-53;183-190|44-53;194-194|44-53;222-230|44-53;261-261|44-53	no	FBgn0037008	FBgn0039336	0.0
7227.FBpp0077873_7227.FBpp0080213	FBpp0077873	FBpp0080213	mTerf3	mTTF	61.3	3.5	0.403	265-272;296-304;348-354	104-110;135-141;164-170	88.4	83.5	265-272|135-141;265-272|164-170;296-304|104-110;296-304|135-141;296-304|164-170;348-354|104-110;348-354|135-141	acceptable	FBgn0037008	FBgn0028530	0.401
7227.FBpp0077868_7227.FBpp0078425	FBpp0077868	FBpp0078425	CG4858	Mms19	32.3	10.9	0.214	95-100	173-182;207-218;232-232;253-257	50.2	81.3	95-100|173-182;95-100|207-218;95-100|232-232;95-100|253-257	no	FBgn0037011	FBgn0037301	0.03
7227.FBpp0077874_7227.FBpp0078342	FBpp0077874	FBpp0078342	CG5059	Rheb	15.7	16.2	0.023	15-15	45-45	25.6	89.5	15-15|45-45	no	FBgn0037007	FBgn0041191	0.0
7227.FBpp0077874_7227.FBpp0083975	FBpp0077874	FBpp0083975	CG5059	Atg6	26.8	9.1	0.174	16-19;39-39;43-57	245-258;288-296;305-309;314-314;406-406;413-416	46.0	79.8	16-19|245-258;16-19|406-406;16-19|413-416;39-39|413-416;43-57|245-258;43-57|288-296;43-57|305-309;43-57|314-314	possible	FBgn0037007	FBgn0264325	0.081
7227.FBpp0077872_7227.FBpp0083921	FBpp0077872	FBpp0083921	CG4825	CG5991	20.5	18.8	0.023						no	FBgn0287585	FBgn0026576	0.0
7227.FBpp0077872_7227.FBpp0110147	FBpp0077872	FBpp0110147	CG4825	CG32699	18.6	21.0	0.023						no	FBgn0287585	FBgn0052699	0.0
7227.FBpp0077874_7227.FBpp0099837	FBpp0077874	FBpp0099837	CG5059	Pink1	46.3	5.9	0.558	11-20;94-104;113-120	199-208;337-337;411-411;439-444;453-458;479-484;501-504;527-529;571-571;603-607;636-645;658-666;670-670;690-697	43.5	90.2	11-20|199-208;11-20|337-337;11-20|411-411;11-20|439-444;11-20|479-484;11-20|501-504;11-20|527-529;11-20|571-571;94-104|453-458;94-104|603-607;94-104|636-645;94-104|658-666;94-104|690-697;113-120|636-645;113-120|658-666;113-120|670-670;113-120|690-697	highconf	FBgn0037007	FBgn0029891	0.209
7227.FBpp0077885_7227.FBpp0079304	FBpp0077885	FBpp0079304	mRpL15	mRpL51	12.2	16.1	0.024	53-53	165-165	66.9	71.9	53-53|165-165	no	FBgn0036990	FBgn0032053	0.0
7227.FBpp0077885_7227.FBpp0079680	FBpp0077885	FBpp0079680	mRpL15	CG6094	70.1	1.7	0.697	144-145;160-168;172-174;201-204;214-214;220-247;252-263;267-283	1-9;28-54;63-68;72-74;88-90;134-148	92.2	80.0	144-145|88-90;144-145|134-148;160-168|72-74;160-168|134-148;172-174|28-54;201-204|28-54;214-214|28-54;220-247|28-54;220-247|63-68;220-247|72-74;220-247|134-148;252-263|28-54;267-283|1-9;267-283|28-54	highconf	FBgn0036990	FBgn0032261	0.571
7227.FBpp0077885_7227.FBpp0086531	FBpp0077885	FBpp0086531	mRpL15	mRpL41	15.5	17.8	0.023						no	FBgn0036990	FBgn0034001	0.0
7227.FBpp0077883_7227.FBpp0079790	FBpp0077883	FBpp0079790	CG11796	hgo	15.1	23.4	0.023						no	FBgn0036992	FBgn0040211	0.0
7227.FBpp0077885_7227.FBpp0302563	FBpp0077885	FBpp0302563	mRpL15	mRpL17	34.7	12.7	0.024	138-138	11-11	92.5	55.6	138-138|11-11	no	FBgn0036990	FBgn0035122	0.0
7227.FBpp0077878_7227.FBpp0081847	FBpp0077878	FBpp0081847	ZnT77C	ZnT86D	71.7	1.4	0.702	33-33;107-141;145-149;302-311;315-315;333-340;346-350;356-367;377-387	58-74;91-115;119-119;126-126;281-290;294-294;301-301;315-321;328-331;336-336;340-344;348-348;358-365	85.1	85.9	33-33|126-126;107-141|58-74;107-141|91-115;107-141|119-119;107-141|281-290;107-141|294-294;107-141|301-301;107-141|315-321;145-149|58-74;302-311|91-115;302-311|281-290;302-311|315-321;315-315|91-115;333-340|91-115;333-340|281-290;333-340|315-321;333-340|348-348;333-340|358-365;346-350|91-115;346-350|315-321;346-350|328-331;346-350|348-348;346-350|358-365;356-367|328-331;356-367|336-336;356-367|340-344;356-367|358-365;377-387|315-321;377-387|328-331;377-387|340-344;377-387|348-348;377-387|358-365	highconf	FBgn0037000	FBgn0037875	0.539
7227.FBpp0077885_7227.FBpp0088833	FBpp0077885	FBpp0088833	mRpL15	mRpS11	57.3	2.7	0.364	56-84;89-89	70-73;131-131;157-168;181-183;197-198	80.8	79.6	56-84|70-73;56-84|131-131;56-84|157-168;56-84|181-183;56-84|197-198;89-89|70-73	acceptable	FBgn0036990	FBgn0038474	0.423
7227.FBpp0077883_7227.FBpp0086370	FBpp0077883	FBpp0086370	CG11796	Got1	13.4	24.2	0.023						no	FBgn0036992	FBgn0001124	0.0
7227.FBpp0077885_7227.FBpp0081599	FBpp0077885	FBpp0081599	mRpL15	mRpL47	23.1	16.0	0.023						no	FBgn0036990	FBgn0014023	0.0
7227.FBpp0077885_7227.FBpp0082513	FBpp0077885	FBpp0082513	mRpL15	mRpS10	36.5	8.4	0.05	16-22	143-146	72.1	87.6	16-22|143-146	possible	FBgn0036990	FBgn0038307	0.183
7227.FBpp0077885_7227.FBpp0078694	FBpp0077885	FBpp0078694	mRpL15	mRpL24	13.8	21.0	0.023						no	FBgn0036990	FBgn0031651	0.0
7227.FBpp0077885_7227.FBpp0078415	FBpp0077885	FBpp0078415	mRpL15	mRpL44	22.4	16.2	0.023						no	FBgn0036990	FBgn0037330	0.0
7227.FBpp0077885_7227.FBpp0081384	FBpp0077885	FBpp0081384	mRpL15	mRpL19	28.6	13.3	0.061	181-181;206-210	114-117;148-148	87.0	75.2	181-181|148-148;206-210|114-117	no	FBgn0036990	FBgn0037608	0.0
7227.FBpp0077872_7227.FBpp0080999	FBpp0077872	FBpp0080999	CG4825	CG9248	33.1	12.3	0.528	1-8	129-130;179-183;208-213;230-234;239-241;340-343;347-351;380-384;423-431;445-445;449-454	41.0	91.8	1-8|129-130;1-8|179-183;1-8|208-213;1-8|230-234;1-8|239-241;1-8|340-343;1-8|347-351;1-8|380-384;1-8|423-431;1-8|445-445;1-8|449-454	highconf	FBgn0287585	FBgn0032923	0.096
7227.FBpp0077885_7227.FBpp0083569	FBpp0077885	FBpp0083569	mRpL15	mRpL35	75.7	1.2	0.697	63-105;125-125;129-134;138-140;156-157	70-76;86-99;104-112;129-143;147-160;176-178	91.7	88.1	63-105|70-76;63-105|86-99;63-105|104-112;63-105|129-143;63-105|147-160;63-105|176-178;125-125|176-178;129-134|147-160;138-140|147-160;156-157|147-160	highconf	FBgn0036990	FBgn0038923	0.6
7227.FBpp0077885_7227.FBpp0302048	FBpp0077885	FBpp0302048	mRpL15	MRpS16	10.5	22.7	0.023						no	FBgn0036990	FBgn0033907	0.0
7227.FBpp0077885_7227.FBpp0290840	FBpp0077885	FBpp0290840	mRpL15	mRpS35	51.9	5.9	0.069	78-82	176-181;224-226	78.1	88.0	78-82|176-181;78-82|224-226	possible	FBgn0036990	FBgn0035374	0.276
7227.FBpp0077885_7227.FBpp0305877	FBpp0077885	FBpp0305877	mRpL15	mRpL14	41.9	8.8	0.222	14-30	98-109;130-130;159-161	76.0	79.7	14-30|98-109;14-30|130-130;14-30|159-161	possible	FBgn0036990	FBgn0040389	0.09
7227.FBpp0077873_7227.FBpp0099837	FBpp0077873	FBpp0099837	mTerf3	Pink1	20.0	22.7	0.023						no	FBgn0037008	FBgn0029891	0.0
7227.FBpp0077885_7227.FBpp0304831	FBpp0077885	FBpp0304831	mRpL15	mRpL16	26.0	12.2	0.023						no	FBgn0036990	FBgn0023519	0.0
7227.FBpp0077885_7227.FBpp0081322	FBpp0077885	FBpp0081322	mRpL15	mRpL1	11.4	24.7	0.023						no	FBgn0036990	FBgn0037566	0.0
7227.FBpp0077885_7227.FBpp0085585	FBpp0077885	FBpp0085585	mRpL15	RpS18	11.9	21.5	0.023						no	FBgn0036990	FBgn0010411	0.0
7227.FBpp0077885_7227.FBpp0083665	FBpp0077885	FBpp0083665	mRpL15	mRpL45	16.7	14.7	0.058	62-79	67-76	71.4	41.9	62-79|67-76	no	FBgn0036990	FBgn0263863	0.0
7227.FBpp0077885_7227.FBpp0291479	FBpp0077885	FBpp0291479	mRpL15	mRpL37	39.6	6.9	0.244	174-174;204-214;222-225;256-262;269-272	51-51;55-66	86.7	55.3	174-174|55-66;204-214|55-66;222-225|55-66;256-262|55-66;269-272|51-51;269-272|55-66	acceptable	FBgn0036990	FBgn0261380	0.232
7227.FBpp0077885_7227.FBpp0086226	FBpp0077885	FBpp0086226	mRpL15	Sod2	21.1	13.8	0.055	54-58;68-68	33-33;182-187	69.8	87.0	54-58|182-187;68-68|33-33;68-68|182-187	no	FBgn0036990	FBgn0010213	0.0
7227.FBpp0077885_7227.FBpp0083168	FBpp0077885	FBpp0083168	mRpL15	mRpL55	20.7	16.4	0.059	141-141;161-161;234-239	29-33	87.0	64.4	141-141|29-33;161-161|29-33;234-239|29-33	no	FBgn0036990	FBgn0038678	0.0
7227.FBpp0077885_7227.FBpp0088016	FBpp0077885	FBpp0088016	mRpL15	mRpL52	37.3	7.5	0.054	86-86;91-95;99-99;132-132	27-27;33-33;37-37	90.3	63.9	86-86|27-27;91-95|27-27;91-95|33-33;91-95|37-37;99-99|37-37;132-132|27-27	possible	FBgn0036990	FBgn0033208	0.0
7227.FBpp0077885_7227.FBpp0303832	FBpp0077885	FBpp0303832	mRpL15	mRpL23	10.1	22.4	0.023						no	FBgn0036990	FBgn0035335	0.0
7227.FBpp0077885_7227.FBpp0300988	FBpp0077885	FBpp0300988	mRpL15	tko	13.7	14.2	0.036	63-65;74-75	47-51	81.2	58.6	63-65|47-51;74-75|47-51	no	FBgn0036990	FBgn0003714	0.0
7227.FBpp0077885_7227.FBpp0078896	FBpp0077885	FBpp0078896	mRpL15	Sec61alpha	17.0	20.2	0.023						no	FBgn0036990	FBgn0086357	0.0
7227.FBpp0077885_7227.FBpp0088360	FBpp0077885	FBpp0088360	mRpL15	mRpL13	16.3	21.6	0.023						no	FBgn0036990	FBgn0032720	0.0
7227.FBpp0077885_7227.FBpp0304503	FBpp0077885	FBpp0304503	mRpL15	mRpS7	14.4	23.0	0.023						no	FBgn0036990	FBgn0032236	0.0
7227.FBpp0077885_7227.FBpp0086965	FBpp0077885	FBpp0086965	mRpL15	mRpL18	10.6	23.8	0.023						no	FBgn0036990	FBgn0026741	0.0
7227.FBpp0077885_7227.FBpp0078032	FBpp0077885	FBpp0078032	mRpL15	CG7172	66.2	2.0	0.615	181-181;193-214;222-222;262-262;271-284	78-90;95-127	89.6	79.8	181-181|95-127;193-214|78-90;193-214|95-127;222-222|95-127;262-262|95-127;271-284|78-90;271-284|95-127	highconf	FBgn0036990	FBgn0037102	0.509
7227.FBpp0077885_7227.FBpp0082412	FBpp0077885	FBpp0082412	mRpL15	mRpL11	61.0	3.9	0.359	89-94;138-142;157-157;204-214;222-222	13-25;132-137;145-145	88.0	73.0	89-94|13-25;138-142|13-25;157-157|13-25;204-214|13-25;204-214|132-137;204-214|145-145;222-222|132-137	acceptable	FBgn0036990	FBgn0038234	0.345
7227.FBpp0077885_7227.FBpp0082540	FBpp0077885	FBpp0082540	mRpL15	mRpL9	10.1	24.9	0.023						no	FBgn0036990	FBgn0038319	0.0
7227.FBpp0077885_7227.FBpp0085121	FBpp0077885	FBpp0085121	mRpL15	mRpL32	26.7	13.0	0.064	181-181;197-203	94-100	86.7	68.9	181-181|94-100;197-203|94-100	no	FBgn0036990	FBgn0039835	0.0
7227.FBpp0077885_7227.FBpp0087491	FBpp0077885	FBpp0087491	mRpL15	mRpL42	9.5	22.7	0.023						no	FBgn0036990	FBgn0033480	0.0
7227.FBpp0077885_7227.FBpp0305426	FBpp0077885	FBpp0305426	mRpL15	mRpL21	17.3	11.9	0.047	41-46	161-165	72.0	80.2	41-46|161-165	no	FBgn0036990	FBgn0036853	0.029
7227.FBpp0077885_7227.FBpp0080401	FBpp0077885	FBpp0080401	mRpL15	mRpL4	75.0	1.4	0.669	1-33;40-40;108-108;122-127	58-65;90-104;108-108;156-156;182-189;215-217;253-260;281-286	86.4	89.0	1-33|58-65;1-33|90-104;1-33|108-108;1-33|182-189;1-33|215-217;1-33|253-260;40-40|156-156;108-108|281-286;122-127|281-286	highconf	FBgn0036990	FBgn0001995	0.507
7227.FBpp0077885_7227.FBpp0081263	FBpp0077885	FBpp0081263	mRpL15	mRpS9	14.5	23.1	0.023						no	FBgn0036990	FBgn0037529	0.0
7227.FBpp0077885_7227.FBpp0081860	FBpp0077885	FBpp0081860	mRpL15	mRpL40	11.9	20.9	0.023						no	FBgn0036990	FBgn0037892	0.0
7227.FBpp0077896_7227.FBpp0087774	FBpp0077896	FBpp0087774	CG5498	Vps25	17.2	18.5	0.023						no	FBgn0027565	FBgn0022027	0.0
7227.FBpp0077885_7227.FBpp0110439	FBpp0077885	FBpp0110439	mRpL15	mRpS5	50.6	4.4	0.211	217-217;225-237;245-248;252-252	248-248;257-257;350-357;362-369	86.4	70.0	217-217|362-369;225-237|248-248;225-237|257-257;225-237|350-357;225-237|362-369;245-248|350-357;245-248|362-369;252-252|350-357	possible	FBgn0036990	FBgn0287187	0.267
7227.FBpp0077896_7227.FBpp0078598	FBpp0077896	FBpp0078598	CG5498	Vps24	16.3	17.9	0.023						no	FBgn0027565	FBgn0037231	0.0
7227.FBpp0077896_7227.FBpp0305334	FBpp0077896	FBpp0305334	CG5498	Vps60	52.2	3.5	0.581	240-259;263-266;270-340;346-346;351-351;384-396	25-28;32-42;46-49;58-58;62-123;138-138;149-178	67.1	67.9	240-259|62-123;263-266|62-123;270-340|25-28;270-340|32-42;270-340|62-123;270-340|138-138;270-340|149-178;346-346|62-123;351-351|62-123;384-396|32-42;384-396|46-49;384-396|58-58;384-396|62-123	highconf	FBgn0027565	FBgn0036740	0.358
7227.FBpp0077896_7227.FBpp0087704	FBpp0077896	FBpp0087704	CG5498	shrb	64.1	1.8	0.659	241-259;263-266;270-321	72-119;123-135;140-140;149-175	85.4	73.6	241-259|72-119;263-266|72-119;270-321|72-119;270-321|123-135;270-321|140-140;270-321|149-175	highconf	FBgn0027565	FBgn0086656	0.49
7227.FBpp0077896_7227.FBpp0084340	FBpp0077896	FBpp0084340	CG5498	Vps2	42.4	5.7	0.503	241-259;263-266;270-321;326-372;379-379;387-387;391-391	18-36;60-64;68-68;72-148;157-175	63.3	59.7	241-259|72-148;263-266|72-148;270-321|18-36;270-321|72-148;270-321|157-175;326-372|18-36;326-372|72-148;379-379|68-68;387-387|60-64;391-391|60-64	highconf	FBgn0027565	FBgn0039402	0.216
7227.FBpp0077896_7227.FBpp0300826	FBpp0077896	FBpp0300826	CG5498	Vps20	51.3	3.1	0.56	177-179;223-223;240-259;266-266;271-306;310-313;330-376;380-395	16-16;20-38;42-56;61-118;144-144;150-175	62.5	67.4	177-179|16-16;223-223|16-16;240-259|61-118;266-266|20-38;266-266|61-118;271-306|20-38;271-306|42-56;271-306|61-118;271-306|144-144;271-306|150-175;310-313|61-118;330-376|20-38;330-376|61-118;380-395|42-56;380-395|61-118	highconf	FBgn0027565	FBgn0034744	0.3
7227.FBpp0077893_7227.FBpp0082682	FBpp0077893	FBpp0082682	trbl	Akt1	29.8	9.6	0.193	225-231;263-269;286-287;301-316;327-327;341-341;352-355	224-238	77.1	34.6	225-231|224-238;263-269|224-238;286-287|224-238;301-316|224-238;327-327|224-238;341-341|224-238;352-355|224-238	possible	FBgn0028978	FBgn0010379	0.091
7227.FBpp0077899_7227.FBpp0080120	FBpp0077899	FBpp0080120	S(faf)240	Orc5	16.3	21.6	0.023						no	FBgn0259676	FBgn0015271	0.0
7227.FBpp0077899_7227.FBpp0086223	FBpp0077899	FBpp0086223	S(faf)240	Fen1	25.0	16.0	0.025	505-508	42-42;69-69	32.1	76.0	505-508|42-42;505-508|69-69	no	FBgn0259676	FBgn0025832	0.0
7227.FBpp0077899_7227.FBpp0087566	FBpp0077899	FBpp0087566	S(faf)240	Orc6	27.3	11.7	0.078	33-39;244-251	225-229;233-243	75.5	58.2	33-39|225-229;33-39|233-243;244-251|233-243	no	FBgn0259676	FBgn0023180	0.012
7227.FBpp0077899_7227.FBpp0290461	FBpp0077899	FBpp0290461	S(faf)240	Mes4	27.7	12.8	0.102	210-210;311-318;342-342;353-361	16-27;99-99	85.5	42.3	210-210|99-99;311-318|16-27;342-342|16-27;353-361|16-27	no	FBgn0259676	FBgn0034726	0.009
7227.FBpp0077899_7227.FBpp0087152	FBpp0077899	FBpp0087152	S(faf)240	RnrS	17.1	23.9	0.023						no	FBgn0259676	FBgn0011704	0.0
7227.FBpp0077899_7227.FBpp0088995	FBpp0077899	FBpp0088995	S(faf)240	CG32318	26.2	11.3	0.038	210-210;214-214	91-96	81.3	70.7	210-210|91-96;214-214|91-96	no	FBgn0259676	FBgn0052318	0.0
7227.FBpp0077898_7227.FBpp0084507	FBpp0077898	FBpp0084507	Toll-9	spz	18.0	19.1	0.023						no	FBgn0036978	FBgn0003495	0.0
7227.FBpp0077899_7227.FBpp0081756	FBpp0077899	FBpp0081756	S(faf)240	Mcm5	18.3	23.1	0.023						no	FBgn0259676	FBgn0017577	0.0
7227.FBpp0077899_7227.FBpp0297417	FBpp0077899	FBpp0297417	S(faf)240	Orc4	21.9	17.6	0.023						no	FBgn0259676	FBgn0023181	0.0
7227.FBpp0077899_7227.FBpp0079648	FBpp0077899	FBpp0079648	S(faf)240	RnrL	19.2	23.1	0.023						no	FBgn0259676	FBgn0011703	0.0
7227.FBpp0077898_7227.FBpp0305215	FBpp0077898	FBpp0305215	Toll-9	Myd88	36.4	1.9	0.433	751-751;757-762;766-770;774-774;783-797;804-804;821-821	327-327;333-338;351-357;362-383	82.7	71.7	751-751|362-383;757-762|351-357;757-762|362-383;766-770|362-383;774-774|362-383;783-797|327-327;783-797|333-338;783-797|351-357;783-797|362-383;804-804|362-383;821-821|351-357	acceptable	FBgn0036978	FBgn0033402	0.421
7227.FBpp0077899_7227.FBpp0099655	FBpp0077899	FBpp0099655	S(faf)240	Chrac-14	21.5	18.9	0.023						no	FBgn0259676	FBgn0043002	0.0
7227.FBpp0077899_7227.FBpp0082329	FBpp0077899	FBpp0082329	S(faf)240	Orc2	31.7	12.6	0.168	31-36;116-119;237-251	58-70	84.8	50.7	31-36|58-70;116-119|58-70;237-251|58-70	no	FBgn0259676	FBgn0015270	0.031
7227.FBpp0077899_7227.FBpp0078978	FBpp0077899	FBpp0078978	S(faf)240	CG3430	27.8	14.4	0.054	497-505	340-340;347-347;527-529;537-537;552-559;563-563	44.8	76.5	497-505|340-340;497-505|347-347;497-505|527-529;497-505|537-537;497-505|552-559;497-505|563-563	no	FBgn0259676	FBgn0031875	0.0
7227.FBpp0077899_7227.FBpp0079609	FBpp0077899	FBpp0079609	S(faf)240	RfC3	24.0	15.4	0.023						no	FBgn0259676	FBgn0032244	0.0
7227.FBpp0077899_7227.FBpp0086732	FBpp0077899	FBpp0086732	S(faf)240	Ctf4	24.4	13.9	0.105	500-512	676-676;697-697;701-712;733-741	51.9	80.4	500-512|676-676;500-512|697-697;500-512|701-712;500-512|733-741	no	FBgn0259676	FBgn0033890	0.015
7227.FBpp0077899_7227.FBpp0292263	FBpp0077899	FBpp0292263	S(faf)240	Pol32	54.1	3.4	0.474	124-126;246-246;250-267;273-279;325-325;331-331;363-372	7-27;41-54;75-77;96-106	70.3	76.6	124-126|7-27;124-126|96-106;246-246|96-106;250-267|7-27;250-267|41-54;250-267|75-77;250-267|96-106;273-279|7-27;325-325|7-27;331-331|7-27;363-372|7-27;363-372|41-54;363-372|96-106	acceptable	FBgn0259676	FBgn0283467	0.319
7227.FBpp0077900_7227.FBpp0305197	FBpp0077900	FBpp0305197	Rbbp5	Dpy-30L2	18.1	18.4	0.023						no	FBgn0036973	FBgn0035491	0.0
7227.FBpp0077899_7227.FBpp0080967	FBpp0077899	FBpp0080967	S(faf)240	RPA2	15.4	22.3	0.023						no	FBgn0259676	FBgn0288834	0.0
7227.FBpp0077899_7227.FBpp0113035	FBpp0077899	FBpp0113035	S(faf)240	CG5923	21.7	19.4	0.023						no	FBgn0259676	FBgn0005696	0.0
7227.FBpp0077899_7227.FBpp0086881	FBpp0077899	FBpp0086881	S(faf)240	lat	22.5	19.9	0.023						no	FBgn0259676	FBgn0005654	0.0
7227.FBpp0077899_7227.FBpp0082647	FBpp0077899	FBpp0082647	S(faf)240	rec	20.8	16.9	0.038	523-528	117-121;188-188;232-234;255-255;358-358	30.6	78.1	523-528|117-121;523-528|188-188;523-528|232-234;523-528|255-255;523-528|358-358	no	FBgn0259676	FBgn0003227	0.0
7227.FBpp0077899_7227.FBpp0079812	FBpp0077899	FBpp0079812	S(faf)240	RfC38	14.2	24.9	0.023						no	FBgn0259676	FBgn0028700	0.0
7227.FBpp0077899_7227.FBpp0081317	FBpp0077899	FBpp0081317	S(faf)240	Mcm2	20.1	23.4	0.023						no	FBgn0259676	FBgn0014861	0.0
7227.FBpp0077899_7227.FBpp0081004	FBpp0077899	FBpp0081004	S(faf)240	Mcm10	43.8	7.0	0.101	22-25;33-38;157-159	121-136	79.9	63.7	22-25|121-136;33-38|121-136;157-159|121-136	possible	FBgn0259676	FBgn0032929	0.179
7227.FBpp0077899_7227.FBpp0081356	FBpp0077899	FBpp0081356	S(faf)240	RpA-70	27.0	3.6	0.397	482-516	28-45;52-62;66-66;73-74;81-88;94-101;120-122	59.5	73.8	482-516|28-45;482-516|52-62;482-516|66-66;482-516|73-74;482-516|81-88;482-516|94-101;482-516|120-122	acceptable	FBgn0259676	FBgn0010173	0.347
7227.FBpp0077909_7227.FBpp0086405	FBpp0077909	FBpp0086405	Pex14	Pex11	25.2	11.6	0.175	122-125;154-165	26-29;43-53;81-81;107-107;115-120;204-205;211-213	51.5	87.4	122-125|81-81;154-165|26-29;154-165|43-53;154-165|107-107;154-165|115-120;154-165|204-205;154-165|211-213	no	FBgn0037020	FBgn0034058	0.115
7227.FBpp0077900_7227.FBpp0082743	FBpp0077900	FBpp0082743	Rbbp5	CSN5	18.5	17.4	0.023						no	FBgn0036973	FBgn0027053	0.0
7227.FBpp0077909_7227.FBpp0271716	FBpp0077909	FBpp0271716	Pex14	Fis1	71.1	1.7	0.608	122-145;149-168	9-17;34-45;56-64;68-77;81-81;89-105	67.5	91.3	122-145|9-17;122-145|34-45;122-145|68-77;122-145|89-105;149-168|56-64;149-168|68-77;149-168|81-81;149-168|89-105	highconf	FBgn0037020	FBgn0039969	0.476
7227.FBpp0077900_7227.FBpp0083658	FBpp0077900	FBpp0083658	Rbbp5	CSN6	29.7	14.7	0.023						no	FBgn0036973	FBgn0028837	0.0
7227.FBpp0077909_7227.FBpp0305188	FBpp0077909	FBpp0305188	Pex14	Pex12	15.9	16.8	0.023						no	FBgn0037020	FBgn0031282	0.0
7227.FBpp0077899_7227.FBpp0088033	FBpp0077899	FBpp0088033	S(faf)240	Orc1	52.3	6.3	0.48	20-20;40-40;46-46;50-50;85-91;98-110;247-260;278-279	59-61;100-117;181-181;639-641;658-658;692-695;897-903	77.0	74.4	20-20|100-117;40-40|59-61;46-46|100-117;50-50|100-117;85-91|100-117;98-110|100-117;247-260|639-641;247-260|658-658;247-260|692-695;247-260|897-903;278-279|181-181	acceptable	FBgn0259676	FBgn0286788	0.166
7227.FBpp0077900_7227.FBpp0082511	FBpp0077900	FBpp0082511	Rbbp5	Caf1	13.5	24.7	0.023						no	FBgn0036973	FBgn0263979	0.0
7227.FBpp0077899_7227.FBpp0088055	FBpp0077899	FBpp0088055	S(faf)240	dpa	19.1	23.6	0.023						no	FBgn0259676	FBgn0015929	0.0
7227.FBpp0077900_7227.FBpp0079266	FBpp0077900	FBpp0079266	Rbbp5	Wdr82	32.1	14.9	0.023						no	FBgn0036973	FBgn0032030	0.0
7227.FBpp0077909_7227.FBpp0304214	FBpp0077909	FBpp0304214	Pex14	Pex3	65.4	2.5	0.649	136-136;141-150;154-194;198-198	27-38;42-49;53-83;88-88;133-169;173-173	74.2	85.7	136-136|27-38;141-150|27-38;141-150|42-49;154-194|42-49;154-194|53-83;154-194|133-169;154-194|173-173;198-198|88-88	highconf	FBgn0037020	FBgn0036484	0.495
7227.FBpp0077912_7227.FBpp0088085	FBpp0077912	FBpp0088085	CG4365	CG1707	21.0	20.9	0.023						no	FBgn0037024	FBgn0283450	0.0
7227.FBpp0077909_7227.FBpp0079654	FBpp0077909	FBpp0079654	Pex14	nmd	12.8	15.5	0.023						no	FBgn0037020	FBgn0005322	0.0
7227.FBpp0077912_7227.FBpp0290527	FBpp0077912	FBpp0290527	CG4365	CG2022	22.9	20.3	0.023						no	FBgn0037024	FBgn0037292	0.0
7227.FBpp0077909_7227.FBpp0086874	FBpp0077909	FBpp0086874	Pex14	Pex13	17.2	13.2	0.075	162-165;169-183;187-190;194-194;198-201	163-163;167-170;177-184;188-199	61.1	59.4	162-165|188-199;169-183|177-184;169-183|188-199;187-190|177-184;194-194|167-170;194-194|177-184;198-201|163-163;198-201|167-170	no	FBgn0037020	FBgn0033812	0.0
7227.FBpp0077927_7227.FBpp0083687	FBpp0077927	FBpp0083687	CSN3	Rpn7	63.8	2.2	0.278	327-333;341-341;375-378;382-382	308-314;356-360	88.9	83.3	327-333|308-314;327-333|356-360;341-341|308-314;375-378|308-314;375-378|356-360;382-382|356-360	acceptable	FBgn0027055	FBgn0028688	0.398
7227.FBpp0077900_7227.FBpp0110277	FBpp0077900	FBpp0110277	Rbbp5	Mnn1	30.4	11.4	0.408	481-489	156-161;173-176;197-202;219-220;258-272;296-298;302-302;339-346;380-380;384-384;391-391	33.5	88.3	481-489|156-161;481-489|173-176;481-489|197-202;481-489|219-220;481-489|258-272;481-489|296-298;481-489|302-302;481-489|339-346;481-489|380-380;481-489|384-384;481-489|391-391	acceptable	FBgn0036973	FBgn0031885	0.108
7227.FBpp0077927_7227.FBpp0080046	FBpp0077927	FBpp0080046	CSN3	CG31855	43.0	7.0	0.226	140-140;168-173;198-198;202-202;220-231;252-252;257-261;402-416	53-69	72.1	61.7	140-140|53-69;168-173|53-69;198-198|53-69;202-202|53-69;220-231|53-69;252-252|53-69;257-261|53-69;402-416|53-69	possible	FBgn0027055	FBgn0051855	0.184
7227.FBpp0077927_7227.FBpp0086115	FBpp0077927	FBpp0086115	CSN3	Bap55	13.8	26.5	0.023						no	FBgn0027055	FBgn0025716	0.0
7227.FBpp0077927_7227.FBpp0290236	FBpp0077927	FBpp0290236	CSN3	CG34039	36.5	10.6	0.125	252-257;407-415;420-423	12-14;41-41;64-72;79-80;158-160	63.3	79.0	252-257|158-160;407-415|12-14;407-415|64-72;407-415|79-80;420-423|41-41;420-423|64-72	no	FBgn0027055	FBgn0054039	0.0
7227.FBpp0077925_7227.FBpp0086649	FBpp0077925	FBpp0086649	fng	O-fut1	17.4	19.0	0.023						no	FBgn0011591	FBgn0033901	0.0
7227.FBpp0077925_7227.FBpp0085394	FBpp0077925	FBpp0085394	fng	ap	27.1	13.3	0.078	203-204;215-226;313-316	85-86	91.0	30.3	203-204|85-86;215-226|85-86;313-316|85-86	no	FBgn0011591	FBgn0267978	0.0
7227.FBpp0077927_7227.FBpp0079262	FBpp0077927	FBpp0079262	CSN3	CSN8	85.0	1.0	0.686	77-77;84-84;118-124;154-161;211-213;351-359;365-371;375-377;385-404	11-21;35-35;42-50;71-76;102-102;109-121;125-125;145-147;152-157;163-180	88.4	84.2	77-77|11-21;84-84|11-21;118-124|11-21;118-124|42-50;154-161|11-21;154-161|35-35;154-161|42-50;211-213|42-50;211-213|71-76;351-359|71-76;351-359|102-102;351-359|109-121;351-359|125-125;365-371|109-121;365-371|145-147;365-371|152-157;375-377|109-121;375-377|152-157;385-404|163-180	highconf	FBgn0027055	FBgn0261437	0.653
7227.FBpp0077927_7227.FBpp0087821	FBpp0077927	FBpp0087821	CSN3	CSN7	64.9	1.8	0.521	325-341;373-378	121-121;133-145;151-157;161-161	93.3	94.1	325-341|121-121;325-341|133-145;325-341|151-157;325-341|161-161;373-378|151-157	highconf	FBgn0027055	FBgn0028836	0.488
7227.FBpp0077909_7227.FBpp0099935	FBpp0077909	FBpp0099935	Pex14	Pex6	16.1	17.6	0.023						no	FBgn0037020	FBgn0033564	0.0
7227.FBpp0077927_7227.FBpp0303869	FBpp0077927	FBpp0303869	CSN3	Alien	66.5	2.5	0.603	167-171;198-198;202-202;216-224;259-259;325-337;341-341;373-378;382-384;391-409	387-395;401-413;419-444	84.0	75.9	167-171|419-444;198-198|419-444;202-202|419-444;216-224|419-444;259-259|419-444;325-337|387-395;325-337|401-413;341-341|387-395;341-341|401-413;373-378|401-413;382-384|419-444;391-409|419-444	highconf	FBgn0027055	FBgn0013746	0.333
7227.FBpp0077927_7227.FBpp0085923	FBpp0077927	FBpp0085923	CSN3	adp	37.6	12.9	0.051	327-327;332-332;377-378	166-170;186-186	82.5	86.2	327-327|186-186;332-332|186-186;377-378|166-170;377-378|186-186	no	FBgn0027055	FBgn0000057	0.0
7227.FBpp0077928_7227.FBpp0080232	FBpp0077928	FBpp0080232	Mst77F	CG4691	12.2	17.0	0.023						no	FBgn0086915	FBgn0028870	0.0
7227.FBpp0077927_7227.FBpp0083658	FBpp0077927	FBpp0083658	CSN3	CSN6	75.0	1.5	0.591	231-231;382-426	290-329;336-336	85.5	83.9	231-231|336-336;382-426|290-329	highconf	FBgn0027055	FBgn0028837	0.538
7227.FBpp0077928_7227.FBpp0289986	FBpp0077928	FBpp0289986	Mst77F	CG12699	13.3	13.5	0.047	60-60;64-64;68-68;72-88	41-58	67.8	36.2	60-60|41-58;64-64|41-58;68-68|41-58;72-88|41-58	no	FBgn0086915	FBgn0046294	0.009
7227.FBpp0077927_7227.FBpp0082511	FBpp0077927	FBpp0082511	CSN3	Caf1	15.0	24.9	0.023						no	FBgn0027055	FBgn0263979	0.0
7227.FBpp0077928_7227.FBpp0081122	FBpp0077928	FBpp0081122	Mst77F	CG1288	8.3	22.0	0.023						no	FBgn0086915	FBgn0250845	0.0
7227.FBpp0077927_7227.FBpp0297285	FBpp0077927	FBpp0297285	CSN3	CG7427	55.3	4.7	0.465	188-188;192-192;229-242;258-272;304-304	81-81;88-108;119-120;169-172;179-189	69.5	86.4	188-188|88-108;192-192|88-108;229-242|88-108;258-272|88-108;258-272|119-120;258-272|169-172;258-272|179-189;304-304|81-81	acceptable	FBgn0027055	FBgn0036510	0.291
7227.FBpp0077928_7227.FBpp0083732	FBpp0077928	FBpp0083732	Mst77F	Tpl94D	14.9	13.9	0.036	52-53;59-59;81-81;86-93	104-104;112-112;116-116;122-122;142-142;146-150	53.8	46.8	52-53|122-122;52-53|146-150;59-59|104-104;81-81|146-150;86-93|112-112;86-93|116-116;86-93|122-122;86-93|142-142;86-93|146-150	no	FBgn0086915	FBgn0051281	0.0
7227.FBpp0077928_7227.FBpp0084964	FBpp0077928	FBpp0084964	Mst77F	ocn	73.1	1.6	0.645	31-61;70-70;74-74;78-81;85-102	29-30;34-34;41-41;46-49;56-61;89-93;97-128;136-148	71.1	87.3	31-61|29-30;31-61|34-34;31-61|46-49;31-61|56-61;31-61|89-93;31-61|97-128;31-61|136-148;70-70|136-148;74-74|136-148;78-81|97-128;78-81|136-148;85-102|41-41;85-102|97-128;85-102|136-148	highconf	FBgn0086915	FBgn0041102	0.539
7227.FBpp0077928_7227.FBpp0305197	FBpp0077928	FBpp0305197	Mst77F	Dpy-30L2	16.1	13.3	0.043	52-52;81-81;86-93	58-62;82-82;86-89	59.2	67.3	52-52|86-89;81-81|86-89;86-93|58-62;86-93|82-82;86-93|86-89	no	FBgn0086915	FBgn0035491	0.0
7227.FBpp0077927_7227.FBpp0082743	FBpp0077927	FBpp0082743	CSN3	CSN5	57.3	3.2	0.222	216-216;360-364;379-383;387-399	243-243;247-247;315-327	84.7	65.7	216-216|315-327;360-364|315-327;379-383|315-327;387-399|243-243;387-399|247-247;387-399|315-327	possible	FBgn0027055	FBgn0027053	0.315
7227.FBpp0077928_7227.FBpp0086388	FBpp0077928	FBpp0086388	Mst77F	CG10734	20.8	8.1	0.055	49-53;78-90;95-107	6-8;19-22;30-47	48.7	45.8	49-53|30-47;78-90|19-22;78-90|30-47;95-107|6-8;95-107|19-22;95-107|30-47	possible	FBgn0086915	FBgn0034082	0.101
7227.FBpp0077927_7227.FBpp0085539	FBpp0077927	FBpp0085539	CSN3	CG9945	17.5	23.1	0.023						no	FBgn0027055	FBgn0034527	0.0
7227.FBpp0077928_7227.FBpp0080445	FBpp0077928	FBpp0080445	Mst77F	Cyt-c-d	17.1	16.2	0.025	86-86	93-94	50.9	85.0	86-86|93-94	no	FBgn0086915	FBgn0086907	0.0
7227.FBpp0077928_7227.FBpp0111274	FBpp0077928	FBpp0111274	Mst77F	CG34168	31.2	8.8	0.09	55-84;88-92	13-34;44-48	67.1	39.7	55-84|13-34;55-84|44-48;88-92|13-34	possible	FBgn0086915	FBgn0085197	0.18
7227.FBpp0077928_7227.FBpp0081107	FBpp0077928	FBpp0081107	Mst77F	Mst84Dd	20.8	14.9	0.048	56-64;68-68;75-92	29-41;67-67	63.5	28.3	56-64|29-41;56-64|67-67;68-68|29-41;75-92|29-41;75-92|67-67	no	FBgn0086915	FBgn0004175	0.01
7227.FBpp0077928_7227.FBpp0082377	FBpp0077928	FBpp0082377	Mst77F	CG9920	17.8	15.6	0.026	85-90	41-42	52.3	57.6	85-90|41-42	no	FBgn0086915	FBgn0038200	0.0
7227.FBpp0077928_7227.FBpp0086610	FBpp0077928	FBpp0086610	Mst77F	CG12861	10.8	22.2	0.023						no	FBgn0086915	FBgn0033953	0.0
7227.FBpp0077928_7227.FBpp0079361	FBpp0077928	FBpp0079361	Mst77F	CG18662	14.5	19.3	0.023						no	FBgn0086915	FBgn0040963	0.0
7227.FBpp0077928_7227.FBpp0087445	FBpp0077928	FBpp0087445	Mst77F	CG12902	12.4	17.3	0.023						no	FBgn0086915	FBgn0033512	0.0
7227.FBpp0077928_7227.FBpp0080523	FBpp0077928	FBpp0080523	Mst77F	CG6380	12.1	17.2	0.023						no	FBgn0086915	FBgn0032632	0.0
7227.FBpp0077927_7227.FBpp0084724	FBpp0077927	FBpp0084724	CSN3	CG1523	20.0	20.3	0.023						no	FBgn0027055	FBgn0039601	0.0
7227.FBpp0077928_7227.FBpp0083995	FBpp0077928	FBpp0083995	Mst77F	CG33340	12.0	21.4	0.023						no	FBgn0086915	FBgn0053340	0.0
7227.FBpp0077928_7227.FBpp0087843	FBpp0077928	FBpp0087843	Mst77F	CG2127	10.1	23.6	0.023						no	FBgn0086915	FBgn0033286	0.0
7227.FBpp0077928_7227.FBpp0079835	FBpp0077928	FBpp0079835	Mst77F	CG14926	15.6	10.5	0.049	60-64;68-83	9-9;65-73	66.0	37.9	60-64|9-9;60-64|65-73;68-83|65-73	no	FBgn0086915	FBgn0032360	0.08
7227.FBpp0077928_7227.FBpp0304528	FBpp0077928	FBpp0304528	Mst77F	CG13245	50.9	4.9	0.165	51-51;56-68;79-97	13-22;34-47;58-60;64-72	65.4	54.0	51-51|64-72;56-68|13-22;56-68|34-47;79-97|13-22;79-97|34-47;79-97|58-60;79-97|64-72	possible	FBgn0086915	FBgn0045827	0.314
7227.FBpp0077928_7227.FBpp0084540	FBpp0077928	FBpp0084540	Mst77F	CG3330	11.3	18.1	0.023						no	FBgn0086915	FBgn0039511	0.0
7227.FBpp0077928_7227.FBpp0301562	FBpp0077928	FBpp0301562	Mst77F	CG17377	17.4	14.1	0.054	56-56;60-64;75-84;88-88;92-92	30-30;52-57;61-62	57.5	54.3	56-56|52-57;60-64|30-30;60-64|52-57;75-84|30-30;75-84|52-57;75-84|61-62;88-88|61-62;92-92|52-57	no	FBgn0086915	FBgn0031859	0.0
7227.FBpp0077928_7227.FBpp0084646	FBpp0077928	FBpp0084646	Mst77F	Mst98Ca	13.9	19.4	0.023						no	FBgn0086915	FBgn0002865	0.0
7227.FBpp0077927_7227.FBpp0087897	FBpp0077927	FBpp0087897	CSN3	Cul4	19.1	23.6	0.023						no	FBgn0027055	FBgn0033260	0.0
7227.FBpp0077928_7227.FBpp0087819	FBpp0077928	FBpp0087819	Mst77F	CG8701	22.2	5.1	0.173	44-62;70-74;78-82;86-95	214-233	65.0	59.3	44-62|214-233;70-74|214-233;78-82|214-233;86-95|214-233	possible	FBgn0086915	FBgn0033287	0.254
7227.FBpp0077928_7227.FBpp0082100	FBpp0077928	FBpp0082100	Mst77F	CG5538	12.5	19.1	0.023						no	FBgn0086915	FBgn0286507	0.0
7227.FBpp0077928_7227.FBpp0080581	FBpp0077928	FBpp0080581	Mst77F	CG31740	26.1	9.4	0.074	55-92	9-26;30-32;58-61	65.3	34.3	55-92|9-26;55-92|30-32;55-92|58-61	possible	FBgn0086915	FBgn0051740	0.126
7227.FBpp0077928_7227.FBpp0079008	FBpp0077928	FBpp0079008	Mst77F	CG17376	24.8	13.5	0.066	56-68;72-92	22-30;40-43;47-67	62.2	34.1	56-68|22-30;56-68|40-43;56-68|47-67;72-92|22-30;72-92|47-67	no	FBgn0086915	FBgn0042189	0.039
7227.FBpp0077928_7227.FBpp0082638	FBpp0077928	FBpp0082638	Mst77F	CG4546	20.7	16.0	0.023						no	FBgn0086915	FBgn0038373	0.0
7227.FBpp0077928_7227.FBpp0088673	FBpp0077928	FBpp0088673	Mst77F	CG18449	13.4	16.0	0.023						no	FBgn0086915	FBgn0033285	0.0
7227.FBpp0077928_7227.FBpp0086253	FBpp0077928	FBpp0086253	Mst77F	CG5089	16.2	11.7	0.043	56-67;80-80;84-84;88-92	71-80;84-84;88-88	64.1	35.5	56-67|71-80;56-67|84-84;56-67|88-88;80-80|71-80;84-84|71-80;88-92|71-80	no	FBgn0086915	FBgn0034144	0.096
7227.FBpp0077928_7227.FBpp0084615	FBpp0077928	FBpp0084615	Mst77F	mil	24.2	12.6	0.199	181-181;185-209	41-41;103-108;159-159;164-164;169-177;215-215;220-240;248-248	33.6	80.1	181-181|220-240;185-209|41-41;185-209|103-108;185-209|159-159;185-209|164-164;185-209|169-177;185-209|215-215;185-209|220-240;185-209|248-248	no	FBgn0086915	FBgn0267366	0.054
7227.FBpp0077928_7227.FBpp0297202	FBpp0077928	FBpp0297202	Mst77F	CG15219	17.0	11.4	0.047	50-57;77-82;86-93	88-111	61.7	35.2	50-57|88-111;77-82|88-111;86-93|88-111	no	FBgn0086915	FBgn0040519	0.061
7227.FBpp0077928_7227.FBpp0080508	FBpp0077928	FBpp0080508	Mst77F	CG6304	19.8	8.9	0.109	56-68;72-72;76-92	29-45	71.7	46.3	56-68|29-45;72-72|29-45;76-92|29-45	possible	FBgn0086915	FBgn0032624	0.142
7227.FBpp0077928_7227.FBpp0084647	FBpp0077928	FBpp0084647	Mst77F	Mst98Cb	14.9	18.0	0.024	63-64;80-80	119-121	49.9	26.3	63-64|119-121;80-80|119-121	no	FBgn0086915	FBgn0004171	0.0
7227.FBpp0077928_7227.FBpp0086609	FBpp0077928	FBpp0086609	Mst77F	CG12860	11.6	21.1	0.023						no	FBgn0086915	FBgn0033954	0.0
7227.FBpp0077934_7227.FBpp0087278	FBpp0077934	FBpp0087278	CG11396	CG9067	17.2	22.9	0.023						no	FBgn0037022	FBgn0033605	0.0
7227.FBpp0077934_7227.FBpp0084936	FBpp0077934	FBpp0084936	CG11396	Bet5	25.6	19.7	0.023						no	FBgn0037022	FBgn0260860	0.0
7227.FBpp0077934_7227.FBpp0082570	FBpp0077934	FBpp0082570	CG11396	Trs33	25.3	20.0	0.023						no	FBgn0037022	FBgn0266722	0.0
7227.FBpp0077934_7227.FBpp0086599	FBpp0077934	FBpp0086599	CG11396	Trs31	39.3	7.7	0.329	192-192;196-196;241-245;292-298;330-334;338-338;368-368;372-375;380-380;387-387;398-410;421-421;434-446;471-472;476-476	4-17	82.8	36.2	192-192|4-17;196-196|4-17;241-245|4-17;292-298|4-17;330-334|4-17;338-338|4-17;368-368|4-17;372-375|4-17;380-380|4-17;387-387|4-17;398-410|4-17;421-421|4-17;434-446|4-17;471-472|4-17;476-476|4-17	acceptable	FBgn0037022	FBgn0266723	0.179
7227.FBpp0077934_7227.FBpp0088818	FBpp0077934	FBpp0088818	CG11396	Bet3	25.0	16.8	0.024	447-447	25-25	66.7	78.7	447-447|25-25	no	FBgn0037022	FBgn0260859	0.0
7227.FBpp0077934_7227.FBpp0079332	FBpp0077934	FBpp0079332	CG11396	Trs23	16.9	22.9	0.023						no	FBgn0037022	FBgn0260861	0.0
7227.FBpp0077936_7227.FBpp0304214	FBpp0077936	FBpp0304214	Pex16	Pex3	71.6	1.6	0.645	179-205	47-58;62-62;139-142;232-232;242-259;369-384	82.4	92.2	179-205|47-58;179-205|62-62;179-205|139-142;179-205|232-232;179-205|242-259;179-205|369-384	highconf	FBgn0037019	FBgn0036484	0.588
7227.FBpp0077936_7227.FBpp0271716	FBpp0077936	FBpp0271716	Pex16	Fis1	36.0	9.5	0.082	267-267;272-283;287-287	85-88;117-133	73.7	57.3	267-267|117-133;272-283|85-88;272-283|117-133;287-287|117-133	possible	FBgn0037019	FBgn0039969	0.081
7227.FBpp0077936_7227.FBpp0079654	FBpp0077936	FBpp0079654	Pex16	nmd	17.9	16.0	0.023						no	FBgn0037019	FBgn0005322	0.0
7227.FBpp0077936_7227.FBpp0079908	FBpp0077936	FBpp0079908	Pex16	Pex19	35.4	8.6	0.132	241-241;246-254;289-289;294-309	52-75;80-83	77.5	52.1	241-241|52-75;246-254|52-75;289-289|52-75;294-309|52-75;294-309|80-83	possible	FBgn0037019	FBgn0032407	0.101
7227.FBpp0077936_7227.FBpp0086874	FBpp0077936	FBpp0086874	Pex16	Pex13	27.2	14.2	0.174	28-28;45-67;89-109	205-205;269-294	79.0	45.2	28-28|205-205;45-67|269-294;89-109|269-294	no	FBgn0037019	FBgn0033812	0.028
7227.FBpp0077934_7227.FBpp0079574	FBpp0077934	FBpp0079574	CG11396	CG4953	85.2	1.0	0.719	8-9;61-66;71-71;79-79;136-148;178-196;232-241;245-245;281-281;285-342;364-380;387-387;394-415;421-421;428-451;471-471;476-479	12-68;82-88;126-134;163-163;198-204;231-236;274-279	91.1	80.8	8-9|12-68;61-66|12-68;71-71|12-68;79-79|12-68;136-148|12-68;178-196|12-68;232-241|12-68;245-245|12-68;281-281|12-68;285-342|12-68;285-342|198-204;285-342|231-236;285-342|274-279;364-380|12-68;364-380|126-134;364-380|274-279;387-387|12-68;394-415|12-68;394-415|82-88;394-415|126-134;421-421|12-68;428-451|12-68;428-451|82-88;428-451|126-134;428-451|163-163;471-471|12-68;476-479|12-68	highconf	FBgn0037022	FBgn0032204	0.578
7227.FBpp0077936_7227.FBpp0086405	FBpp0077936	FBpp0086405	Pex16	Pex11	22.2	18.4	0.023						no	FBgn0037019	FBgn0034058	0.0
7227.FBpp0077936_7227.FBpp0305188	FBpp0077936	FBpp0305188	Pex16	Pex12	21.1	16.2	0.023						no	FBgn0037019	FBgn0031282	0.0
7227.FBpp0077936_7227.FBpp0088213	FBpp0077936	FBpp0088213	Pex16	CG2316	36.9	9.6	0.055	179-181;188-192;196-197	619-626;646-646;670-673	46.0	84.2	179-181|619-626;188-192|619-626;188-192|646-646;188-192|670-673;196-197|670-673	possible	FBgn0037019	FBgn0039890	0.067
7227.FBpp0077941_7227.FBpp0078591	FBpp0077941	FBpp0078591	kni	hkb	15.2	17.3	0.023						no	FBgn0001320	FBgn0261434	0.0
7227.FBpp0077941_7227.FBpp0305365	FBpp0077941	FBpp0305365	kni	Kr	23.3	9.1	0.206	33-45;59-67	436-445	82.5	63.2	33-45|436-445;59-67|436-445	possible	FBgn0001320	FBgn0001325	0.077
7227.FBpp0077941_7227.FBpp0099514	FBpp0077941	FBpp0099514	kni	CtBP	61.6	1.2	0.504	78-78;325-337	27-31;36-42;46-66;168-168	74.9	93.4	78-78|168-168;325-337|27-31;325-337|36-42;325-337|46-66	highconf	FBgn0001320	FBgn0020496	0.558
7227.FBpp0077941_7227.FBpp0081168	FBpp0077941	FBpp0081168	kni	bcd	32.4	5.0	0.087	11-13;23-26;34-34;52-52;73-73;77-87	64-67;90-91;95-101;151-151;158-158;470-477;492-494	71.9	47.2	11-13|64-67;11-13|90-91;11-13|95-101;23-26|95-101;34-34|158-158;52-52|90-91;73-73|158-158;77-87|64-67;77-87|95-101;77-87|151-151;77-87|470-477;77-87|492-494	possible	FBgn0001320	FBgn0000166	0.319
7227.FBpp0077941_7227.FBpp0087478	FBpp0077941	FBpp0087478	kni	eve	27.5	4.8	0.15	1-6;13-20;69-69;82-94	127-154	75.0	53.6	1-6|127-154;13-20|127-154;69-69|127-154;82-94|127-154	possible	FBgn0001320	FBgn0000606	0.214
7227.FBpp0077945_7227.FBpp0303850	FBpp0077945	FBpp0303850	CG10585	CG10778	74.0	3.6	0.024	206-206	210-210	91.6	90.9	206-206|210-210	possible	FBgn0037044	FBgn0029980	0.0
7227.FBpp0077945_7227.FBpp0082737	FBpp0077945	FBpp0082737	CG10585	CG17565	58.3	5.8	0.036	229-233	132-134	88.9	92.6	229-233|132-134	possible	FBgn0037044	FBgn0038424	0.0
7227.FBpp0077945_7227.FBpp0087266	FBpp0077945	FBpp0087266	CG10585	Fpps	15.7	20.1	0.023						no	FBgn0037044	FBgn0025373	0.0
7227.FBpp0077946_7227.FBpp0084067	FBpp0077946	FBpp0084067	Sin	Rpb10	46.2	7.8	0.042	3-9	12-12;41-42	68.0	81.8	3-9|12-12;3-9|41-42	possible	FBgn0028402	FBgn0039218	0.16
7227.FBpp0077938_7227.FBpp0081397	FBpp0077938	FBpp0081397	CG4074	CG8202	86.1	1.0	0.665	91-93;174-175;195-195;200-200;216-243;287-290	140-146;150-150;203-203;256-275;279-279;289-290;295-295;302-312;320-320;343-353	89.6	86.3	91-93|140-146;174-175|256-275;195-195|256-275;200-200|140-146;216-243|140-146;216-243|150-150;216-243|203-203;216-243|256-275;216-243|279-279;216-243|302-312;216-243|320-320;216-243|343-353;287-290|256-275;287-290|289-290;287-290|295-295	highconf	FBgn0037017	FBgn0037622	0.583
7227.FBpp0077946_7227.FBpp0304268	FBpp0077946	FBpp0304268	Sin	Rpb5	47.0	9.5	0.222	453-463;467-471	18-23;27-33;44-44;61-65;73-73;93-97;138-141;146-149;182-182	42.3	83.4	453-463|18-23;453-463|27-33;453-463|61-65;453-463|138-141;453-463|146-149;453-463|182-182;467-471|44-44;467-471|61-65;467-471|73-73;467-471|93-97	possible	FBgn0028402	FBgn0033571	0.089
7227.FBpp0077945_7227.FBpp0078759	FBpp0077945	FBpp0078759	CG10585	CG7277	16.1	22.1	0.023						no	FBgn0037044	FBgn0031713	0.0
7227.FBpp0077941_7227.FBpp0081431	FBpp0077941	FBpp0081431	kni	hb	19.3	17.9	0.023						no	FBgn0001320	FBgn0001180	0.0
7227.FBpp0077946_7227.FBpp0293863	FBpp0077946	FBpp0293863	Sin	CG5380	47.6	4.9	0.503	13-15;126-132;218-234	180-180;184-197;237-242;246-255	83.5	84.6	13-15|184-197;126-132|180-180;126-132|184-197;126-132|237-242;126-132|246-255;218-234|184-197;218-234|237-242;218-234|246-255	highconf	FBgn0028402	FBgn0038951	0.276
7227.FBpp0077945_7227.FBpp0081347	FBpp0077945	FBpp0081347	CG10585	Coq2	16.3	21.1	0.023						no	FBgn0037044	FBgn0037574	0.0
7227.FBpp0077946_7227.FBpp0111294	FBpp0077946	FBpp0111294	Sin	Rpb12	38.9	9.6	0.05	2-9;247-247;251-251	12-14;47-50;54-56	62.0	58.1	2-9|12-14;2-9|47-50;247-247|54-56;251-251|54-56	possible	FBgn0028402	FBgn0262954	0.086
7227.FBpp0077946_7227.FBpp0078433	FBpp0077946	FBpp0078433	Sin	RpII18	15.7	22.0	0.023						no	FBgn0028402	FBgn0003275	0.0
7227.FBpp0077946_7227.FBpp0078086	FBpp0077946	FBpp0078086	Sin	Rpb8	22.1	20.4	0.023						no	FBgn0028402	FBgn0037121	0.0
7227.FBpp0077946_7227.FBpp0304829	FBpp0077946	FBpp0304829	Sin	l(2)37Cg	18.5	19.0	0.023						no	FBgn0028402	FBgn0086447	0.0
7227.FBpp0077946_7227.FBpp0078633	FBpp0077946	FBpp0078633	Sin	CG3756	80.7	1.5	0.588	286-286;321-331;340-342;362-362;366-366;425-442	110-122;126-129;173-178;209-209;314-317;321-321	91.7	89.2	286-286|110-122;321-331|110-122;321-331|126-129;321-331|173-178;340-342|126-129;340-342|173-178;362-362|173-178;366-366|173-178;425-442|110-122;425-442|126-129;425-442|173-178;425-442|209-209;425-442|314-317;425-442|321-321	highconf	FBgn0028402	FBgn0031657	0.567
7227.FBpp0077946_7227.FBpp0085563	FBpp0077946	FBpp0085563	Sin	CG33785	49.2	1.2	0.525	31-32;36-36;61-61;66-76;104-109;144-149	5-10;15-17;22-35	88.8	89.0	31-32|5-10;36-36|5-10;61-61|5-10;61-61|22-35;66-76|15-17;66-76|22-35;104-109|5-10;104-109|22-35;144-149|5-10;144-149|22-35	highconf	FBgn0028402	FBgn0061362	0.593
7227.FBpp0077946_7227.FBpp0303920	FBpp0077946	FBpp0303920	Sin	CG7339	54.0	6.1	0.28	261-261;266-275;298-298;352-363;386-390;441-448	8-10;33-33;37-37;58-62;67-69;160-169;189-189	72.5	68.0	261-261|58-62;266-275|8-10;266-275|58-62;266-275|67-69;298-298|58-62;352-363|8-10;352-363|33-33;352-363|37-37;352-363|67-69;352-363|160-169;386-390|160-169;386-390|189-189;441-448|160-169	acceptable	FBgn0028402	FBgn0038546	0.216
7227.FBpp0077965_7227.FBpp0087347	FBpp0077965	FBpp0087347	CG12975	CG7637	20.4	11.8	0.223	2-9;35-35;41-45;89-93;112-114	34-43	88.4	58.3	2-9|34-43;35-35|34-43;41-45|34-43;89-93|34-43;112-114|34-43	no	FBgn0037061	FBgn0033548	0.053
7227.FBpp0077946_7227.FBpp0292147	FBpp0077946	FBpp0292147	Sin	CG12267	16.6	22.0	0.023						no	FBgn0028402	FBgn0038057	0.0
7227.FBpp0077965_7227.FBpp0084082	FBpp0077965	FBpp0084082	CG12975	CG7006	15.5	17.1	0.023						no	FBgn0037061	FBgn0039233	0.0
7227.FBpp0077965_7227.FBpp0081829	FBpp0077965	FBpp0081829	CG12975	CG14701	40.8	4.9	0.294	1-13;21-21;41-51;90-90;114-118	1-7;26-30;49-53	85.7	57.4	1-13|1-7;1-13|26-30;1-13|49-53;21-21|1-7;41-51|1-7;90-90|1-7;114-118|26-30;114-118|49-53	acceptable	FBgn0037061	FBgn0037883	0.279
7227.FBpp0077965_7227.FBpp0099795	FBpp0077965	FBpp0099795	CG12975	CG9960	94.2	0.8	0.703	1-13;21-23;31-50;90-95;111-124	42-45;65-84;93-111;130-135;170-171	96.9	91.5	1-13|42-45;1-13|65-84;1-13|93-111;21-23|93-111;31-50|42-45;31-50|65-84;31-50|93-111;31-50|170-171;90-95|65-84;90-95|93-111;111-124|65-84;111-124|93-111;111-124|130-135	highconf	FBgn0037061	FBgn0031454	0.779
7227.FBpp0077965_7227.FBpp0084342	FBpp0077965	FBpp0084342	CG12975	CG14544	86.5	1.9	0.602	1-14;47-48;93-93;108-124	90-93;145-151;193-193;218-225;242-244;298-304	92.0	88.9	1-14|90-93;1-14|218-225;1-14|242-244;1-14|298-304;47-48|242-244;47-48|298-304;93-93|218-225;108-124|90-93;108-124|145-151;108-124|193-193;108-124|218-225	highconf	FBgn0037061	FBgn0039407	0.629
7227.FBpp0077950_7227.FBpp0294001	FBpp0077950	FBpp0294001	CG10566	PICK1	67.6	1.0	0.717	35-35;39-102;106-106;113-116;181-181;185-185;189-249;265-279	34-36;40-42;54-58;87-95;155-159;165-207;211-221;261-275;279-279;298-298;302-305;309-312;316-357;363-369;373-379;452-463	83.0	86.5	35-35|373-379;39-102|155-159;39-102|165-207;39-102|211-221;39-102|316-357;39-102|373-379;39-102|452-463;106-106|165-207;106-106|316-357;113-116|165-207;181-181|373-379;185-185|373-379;189-249|155-159;189-249|165-207;189-249|211-221;189-249|316-357;189-249|363-369;189-249|373-379;265-279|34-36;265-279|40-42;265-279|54-58;265-279|87-95;265-279|261-275;265-279|279-279;265-279|298-298;265-279|302-305;265-279|309-312;265-279|316-357	highconf	FBgn0037050	FBgn0032447	0.592
7227.FBpp0077962_7227.FBpp0080089	FBpp0077962	FBpp0080089	Ilk	ics	15.6	23.4	0.023						no	FBgn0028427	FBgn0028546	0.0
7227.FBpp0077965_7227.FBpp0078565	FBpp0077965	FBpp0078565	CG12975	CG1074	95.1	0.9	0.697	1-13;19-21;33-53;86-86;90-95;109-124	214-217;238-252;270-270;280-302;319-330;335-340;361-361	94.2	85.2	1-13|214-217;1-13|238-252;1-13|270-270;1-13|280-302;19-21|280-302;33-53|214-217;33-53|238-252;33-53|270-270;33-53|280-302;33-53|361-361;86-86|238-252;90-95|238-252;90-95|270-270;90-95|280-302;109-124|238-252;109-124|280-302;109-124|319-330;109-124|335-340	highconf	FBgn0037061	FBgn0037250	0.649
7227.FBpp0077946_7227.FBpp0080050	FBpp0077946	FBpp0080050	Sin	CG9305	25.5	11.2	0.063	111-113;141-143;175-182;195-204	290-294;305-305;309-317;329-336	58.0	45.4	111-113|329-336;141-143|329-336;175-182|290-294;175-182|305-305;175-182|309-317;195-204|329-336	no	FBgn0028402	FBgn0032512	0.068
7227.FBpp0077946_7227.FBpp0082893	FBpp0077946	FBpp0082893	Sin	Brf	15.1	26.4	0.023						no	FBgn0028402	FBgn0038499	0.0
7227.FBpp0077965_7227.FBpp0304202	FBpp0077965	FBpp0304202	CG12975	eRF1	23.6	17.4	0.023	9-9	438-438	61.1	22.8	9-9|438-438	no	FBgn0037061	FBgn0036974	0.0
7227.FBpp0077965_7227.FBpp0302559	FBpp0077965	FBpp0302559	CG12975	CG10903	94.5	0.8	0.705	1-15;21-21;38-50;90-93;111-124	49-54;75-90;94-115;131-133;142-142;146-146;152-152	96.1	95.9	1-15|49-54;1-15|75-90;1-15|94-115;1-15|142-142;1-15|146-146;21-21|94-115;38-50|49-54;38-50|75-90;38-50|94-115;38-50|152-152;90-93|75-90;90-93|94-115;111-124|75-90;111-124|94-115;111-124|131-133;111-124|142-142	highconf	FBgn0037061	FBgn0037543	0.772
7227.FBpp0077962_7227.FBpp0080752	FBpp0077962	FBpp0080752	Ilk	Pax	44.4	9.8	0.314	416-427;431-448	250-262	89.5	60.0	416-427|250-262;431-448|250-262	acceptable	FBgn0028427	FBgn0041789	0.089
7227.FBpp0077974_7227.FBpp0079772	FBpp0077974	FBpp0079772	park	porin	19.7	18.2	0.023						no	FBgn0041100	FBgn0004363	0.0
7227.FBpp0077974_7227.FBpp0081076	FBpp0077974	FBpp0081076	park	Ubc84D	81.6	2.0	0.509	258-266;278-295;311-313	1-9;59-64;92-98	91.2	85.0	258-266|1-9;258-266|59-64;258-266|92-98;278-295|1-9;278-295|59-64;278-295|92-98;311-313|59-64;311-313|92-98	highconf	FBgn0041100	FBgn0017456	0.481
7227.FBpp0077962_7227.FBpp0305095	FBpp0077962	FBpp0305095	Ilk	Hsp83	21.7	16.1	0.025	79-79;97-97	715-717	87.3	31.1	79-79|715-717;97-97|715-717	no	FBgn0028427	FBgn0001233	0.0
7227.FBpp0077974_7227.FBpp0083975	FBpp0077974	FBpp0083975	park	Atg6	16.9	21.8	0.023						no	FBgn0041100	FBgn0264325	0.0
7227.FBpp0077974_7227.FBpp0083356	FBpp0077974	FBpp0083356	park	TFAM	13.0	24.8	0.023						no	FBgn0041100	FBgn0038805	0.0
7227.FBpp0077974_7227.FBpp0100168	FBpp0077974	FBpp0100168	park	CG17139	26.6	10.4	0.395	103-123	47-51;63-65;72-72;80-89;97-103;112-118;125-139;154-158;170-172;183-185;191-197;211-213;223-223;240-248;264-266;337-339	33.9	79.2	103-123|47-51;103-123|63-65;103-123|72-72;103-123|80-89;103-123|97-103;103-123|112-118;103-123|125-139;103-123|154-158;103-123|170-172;103-123|183-185;103-123|191-197;103-123|211-213;103-123|223-223;103-123|240-248;103-123|264-266;103-123|337-339	acceptable	FBgn0041100	FBgn0260454	0.141
7227.FBpp0077974_7227.FBpp0303078	FBpp0077974	FBpp0303078	park	HtrA2	16.4	21.5	0.023						no	FBgn0041100	FBgn0038233	0.0
7227.FBpp0077974_7227.FBpp0079773	FBpp0077974	FBpp0079773	park	Porin2	15.1	23.9	0.023						no	FBgn0041100	FBgn0069354	0.0
7227.FBpp0077974_7227.FBpp0302814	FBpp0077974	FBpp0302814	park	Miro	18.7	21.6	0.023						no	FBgn0041100	FBgn0039140	0.0
7227.FBpp0077974_7227.FBpp0080794	FBpp0077974	FBpp0080794	park	ref(2)P	27.7	15.8	0.023						no	FBgn0041100	FBgn0003231	0.0
7227.FBpp0077974_7227.FBpp0099837	FBpp0077974	FBpp0099837	park	Pink1	20.5	19.9	0.023						no	FBgn0041100	FBgn0029891	0.0
7227.FBpp0077974_7227.FBpp0085065	FBpp0077974	FBpp0085065	park	dj-1beta	19.4	21.9	0.023						no	FBgn0041100	FBgn0039802	0.0
7227.FBpp0077974_7227.FBpp0079617	FBpp0077974	FBpp0079617	park	CHIP	15.8	23.6	0.023						no	FBgn0041100	FBgn0027052	0.0
7227.FBpp0077982_7227.FBpp0081906	FBpp0077982	FBpp0081906	CG10581	CG14721	19.8	18.7	0.023						no	FBgn0037046	FBgn0037942	0.0
7227.FBpp0077974_7227.FBpp0078024	FBpp0077974	FBpp0078024	park	Rpn10	15.8	22.2	0.023						no	FBgn0041100	FBgn0015283	0.0
7227.FBpp0077974_7227.FBpp0086700	FBpp0077974	FBpp0086700	park	Opa1	29.4	14.7	0.023						no	FBgn0041100	FBgn0261276	0.0
7227.FBpp0077992_7227.FBpp0082511	FBpp0077992	FBpp0082511	pzg	Caf1	47.0	9.7	0.165	391-393;406-419;426-438	12-12;16-35;344-344;361-365;409-409	58.3	72.1	391-393|16-35;391-393|409-409;406-419|16-35;406-419|361-365;426-438|12-12;426-438|16-35;426-438|344-344;426-438|361-365	possible	FBgn0259785	FBgn0263979	0.068
7227.FBpp0077974_7227.FBpp0305700	FBpp0077974	FBpp0305700	park	CG11700	65.7	1.5	0.681	33-33;162-165;177-177;199-199;227-227;238-246;301-307;320-326;330-345;351-352;357-377	72-87;94-96;110-112;116-125;132-152;168-170	86.8	79.8	33-33|72-87;162-165|132-152;177-177|132-152;199-199|132-152;227-227|132-152;238-246|72-87;238-246|94-96;238-246|132-152;301-307|116-125;320-326|116-125;320-326|132-152;330-345|72-87;330-345|116-125;330-345|132-152;351-352|72-87;351-352|132-152;357-377|72-87;357-377|110-112;357-377|116-125;357-377|132-152;357-377|168-170	highconf	FBgn0041100	FBgn0029856	0.58
7227.FBpp0077998_7227.FBpp0079780	FBpp0077998	FBpp0079780	CG7338	CG6724	28.1	16.0	0.031	36-37	170-170;190-194	43.9	87.7	36-37|170-170;36-37|190-194	no	FBgn0037073	FBgn0032298	0.0
7227.FBpp0077974_7227.FBpp0079894	FBpp0077974	FBpp0079894	park	Tom70	34.5	14.5	0.153	365-372;389-393	457-460;487-494;521-525	68.8	76.2	365-372|457-460;365-372|487-494;389-393|487-494;389-393|521-525	no	FBgn0041100	FBgn0032397	0.0
7227.FBpp0077998_7227.FBpp0085119	FBpp0077998	FBpp0085119	CG7338	CG1542	27.1	12.1	0.05	356-360;365-365;369-369	156-173	53.9	64.3	356-360|156-173;365-365|156-173;369-369|156-173	no	FBgn0037073	FBgn0039828	0.041
7227.FBpp0077998_7227.FBpp0087511	FBpp0077998	FBpp0087511	CG7338	RpLP0-like	46.0	5.4	0.376	348-350;354-354;509-513;517-534;695-696;734-736	1-12	86.1	64.1	348-350|1-12;354-354|1-12;509-513|1-12;517-534|1-12;695-696|1-12;734-736|1-12	acceptable	FBgn0037073	FBgn0033485	0.202
7227.FBpp0077998_7227.FBpp0099583	FBpp0077998	FBpp0099583	CG7338	Nop60B	61.9	3.7	0.449	352-371;509-509;520-525	96-97;125-125;158-158;174-174;178-185;190-194;223-234;238-241	69.5	84.0	352-371|158-158;352-371|174-174;352-371|178-185;352-371|190-194;352-371|223-234;352-371|238-241;509-509|96-97;520-525|96-97;520-525|125-125	acceptable	FBgn0037073	FBgn0259937	0.307
7227.FBpp0077998_7227.FBpp0087645	FBpp0077998	FBpp0087645	CG7338	Dbp45A	29.7	15.4	0.023						no	FBgn0037073	FBgn0010220	0.0
7227.FBpp0077998_7227.FBpp0081879	FBpp0077998	FBpp0081879	CG7338	RpL24-like	25.3	16.6	0.023						no	FBgn0037073	FBgn0037899	0.0
7227.FBpp0077998_7227.FBpp0079607	FBpp0077998	FBpp0079607	CG7338	Ip259	25.5	11.3	0.051	522-522;532-536;541-541;596-596	84-90	86.2	38.9	522-522|84-90;532-536|84-90;541-541|84-90;596-596|84-90	no	FBgn0037073	FBgn0025366	0.04
7227.FBpp0077998_7227.FBpp0088044	FBpp0077998	FBpp0088044	CG7338	CG11123	50.3	8.0	0.442	67-67;224-224;249-252;515-515;543-543;603-605;637-640;655-655;689-689;702-702;774-774	37-37;41-41;73-79;112-121;198-204;270-270	84.3	85.1	67-67|41-41;67-67|73-79;224-224|73-79;249-252|73-79;515-515|198-204;515-515|270-270;543-543|37-37;603-605|112-121;637-640|112-121;637-640|198-204;655-655|112-121;689-689|73-79;689-689|112-121;702-702|198-204;774-774|198-204	acceptable	FBgn0037073	FBgn0033169	0.089
7227.FBpp0078007_7227.FBpp0301847	FBpp0078007	FBpp0301847	Syx7	Sec22	30.3	7.3	0.546	95-95;102-105;109-109;195-251;255-258;262-262;266-269;273-277	131-131;135-201;205-212	74.4	70.5	95-95|135-201;102-105|135-201;109-109|135-201;195-251|131-131;195-251|135-201;255-258|135-201;262-262|135-201;266-269|135-201;266-269|205-212;273-277|205-212	highconf	FBgn0267849	FBgn0260855	0.15
7227.FBpp0077998_7227.FBpp0087637	FBpp0077998	FBpp0087637	CG7338	Non1	18.3	25.3	0.023						no	FBgn0037073	FBgn0028473	0.0
7227.FBpp0078007_7227.FBpp0087203	FBpp0078007	FBpp0087203	Syx7	Syx6	23.7	11.8	0.296	220-220;226-280	281-281;288-329;333-337	73.9	59.1	220-220|281-281;226-280|288-329;226-280|333-337	acceptable	FBgn0267849	FBgn0037084	0.023
7227.FBpp0077998_7227.FBpp0086314	FBpp0077998	FBpp0086314	CG7338	wcd	18.2	23.2	0.023						no	FBgn0037073	FBgn0262560	0.0
7227.FBpp0078007_7227.FBpp0271782	FBpp0078007	FBpp0271782	Syx7	Syb	52.9	1.6	0.701	180-180;184-268;275-275	37-118;122-125	89.5	87.3	180-180|37-118;184-268|37-118;184-268|122-125;275-275|122-125	highconf	FBgn0267849	FBgn0003660	0.578
7227.FBpp0077998_7227.FBpp0304812	FBpp0077998	FBpp0304812	CG7338	CG11030	42.3	8.8	0.439	491-491;508-519;523-523;637-645;702-702;730-738;744-746;773-776	240-247;251-254;258-273	86.8	57.8	491-491|258-273;508-519|240-247;508-519|251-254;508-519|258-273;523-523|240-247;637-645|258-273;702-702|258-273;730-738|240-247;730-738|258-273;744-746|240-247;744-746|258-273;773-776|240-247;773-776|258-273	acceptable	FBgn0037073	FBgn0031736	0.097
7227.FBpp0077998_7227.FBpp0086096	FBpp0077998	FBpp0086096	CG7338	CG4866	21.2	22.1	0.023						no	FBgn0037073	FBgn0034232	0.0
7227.FBpp0078024_7227.FBpp0305141	FBpp0078024	FBpp0305141	Rpn10	Rpn8	52.9	2.8	0.567	57-65;70-74;85-99;130-130	33-35;61-80;110-110;114-118	91.3	88.3	57-65|61-80;57-65|110-110;57-65|114-118;70-74|61-80;70-74|114-118;85-99|33-35;85-99|61-80;130-130|61-80	highconf	FBgn0015283	FBgn0002787	0.497
7227.FBpp0078007_7227.FBpp0080389	FBpp0078007	FBpp0080389	Syx7	Syx5	17.9	17.0	0.023						no	FBgn0267849	FBgn0011708	0.0
7227.FBpp0077998_7227.FBpp0085233	FBpp0077998	FBpp0085233	CG7338	mod	23.2	14.4	0.034	360-369	205-211;215-215	44.5	57.7	360-369|205-211;360-369|215-215	no	FBgn0037073	FBgn0002780	0.0
7227.FBpp0077998_7227.FBpp0079445	FBpp0077998	FBpp0079445	CG7338	CG4364	39.7	10.9	0.23	512-512;733-737;743-749;760-763	552-552;556-565	86.8	67.5	512-512|556-565;733-737|552-552;733-737|556-565;743-749|556-565;760-763|556-565	acceptable	FBgn0037073	FBgn0032138	0.052
7227.FBpp0078024_7227.FBpp0081488	FBpp0078024	FBpp0081488	Rpn10	Prosbeta3	31.2	14.5	0.029	18-21	87-90	78.2	91.5	18-21|87-90	no	FBgn0015283	FBgn0026380	0.0
7227.FBpp0078024_7227.FBpp0086066	FBpp0078024	FBpp0086066	Rpn10	Prosalpha5	28.0	16.0	0.023						no	FBgn0015283	FBgn0016697	0.0
7227.FBpp0077998_7227.FBpp0085379	FBpp0077998	FBpp0085379	CG7338	l(2)09851	42.7	11.5	0.109	424-429	67-72;113-120;151-154	39.2	85.2	424-429|67-72;424-429|113-120;424-429|151-154	no	FBgn0037073	FBgn0022288	0.028
7227.FBpp0078024_7227.FBpp0085480	FBpp0078024	FBpp0085480	Rpn10	geminin	16.6	14.5	0.138	85-99;127-130;134-134	161-172	93.5	58.2	85-99|161-172;127-130|161-172;134-134|161-172	no	FBgn0015283	FBgn0033081	0.0
7227.FBpp0078024_7227.FBpp0084254	FBpp0078024	FBpp0084254	Rpn10	CG5111	19.2	16.7	0.085	339-343	12-12;16-24;67-75;153-153	29.6	87.2	339-343|12-12;339-343|16-24;339-343|67-75;339-343|153-153	no	FBgn0015283	FBgn0039343	0.0
7227.FBpp0078024_7227.FBpp0083434	FBpp0078024	FBpp0083434	Rpn10	slmb	33.4	9.6	0.319	335-346	214-214;228-228;254-254;268-268;292-294;308-310;334-338;350-353;374-378;390-391;415-417;431-431;464-464	39.7	93.6	335-346|214-214;335-346|228-228;335-346|254-254;335-346|268-268;335-346|292-294;335-346|308-310;335-346|334-338;335-346|350-353;335-346|374-378;335-346|390-391;335-346|415-417;335-346|431-431;335-346|464-464	acceptable	FBgn0015283	FBgn0283468	0.188
7227.FBpp0078024_7227.FBpp0088843	FBpp0078024	FBpp0088843	Rpn10	Pten	22.3	14.4	0.023						no	FBgn0015283	FBgn0026379	0.0
7227.FBpp0077998_7227.FBpp0084191	FBpp0077998	FBpp0084191	CG7338	RIOK2	41.0	8.6	0.394	351-369;502-506;520-527;782-782	1-14;82-89;94-105;111-113;117-120;190-190;194-194;198-200	63.9	75.8	351-369|1-14;351-369|82-89;351-369|94-105;351-369|111-113;351-369|117-120;351-369|190-190;502-506|94-105;520-527|1-14;520-527|94-105;520-527|194-194;520-527|198-200;782-782|198-200	acceptable	FBgn0037073	FBgn0039306	0.104
7227.FBpp0078024_7227.FBpp0291433	FBpp0078024	FBpp0291433	Rpn10	CG30382	80.2	2.2	0.554	14-30;76-80	101-116;120-120;144-147	93.9	93.8	14-30|101-116;14-30|120-120;14-30|144-147;76-80|101-116	highconf	FBgn0015283	FBgn0050382	0.532
7227.FBpp0078013_7227.FBpp0086953	FBpp0078013	FBpp0086953	Cdk12	spt4	50.7	11.0	0.141	841-846;989-989	11-14;25-25;46-56	72.4	90.8	841-846|11-14;841-846|25-25;841-846|46-56;989-989|11-14	possible	FBgn0037093	FBgn0028683	0.02
7227.FBpp0078024_7227.FBpp0089041	FBpp0078024	FBpp0089041	Rpn10	Prosalpha7	20.0	19.7	0.023						no	FBgn0015283	FBgn0023175	0.0
7227.FBpp0078024_7227.FBpp0088021	FBpp0078024	FBpp0088021	Rpn10	Rpt1	39.0	5.0	0.271	1-1;44-46;94-107;133-135	72-73;77-82;86-86;105-107;126-138;151-152	78.9	69.8	1-1|77-82;1-1|86-86;44-46|72-73;44-46|77-82;94-107|126-138;94-107|151-152;133-135|105-107;133-135|126-138	acceptable	FBgn0015283	FBgn0028687	0.25
7227.FBpp0078024_7227.FBpp0082320	FBpp0078024	FBpp0082320	Rpn10	sqd	51.3	1.5	0.64	14-25;79-83;116-118;144-150;172-185;214-221	59-65;90-92;96-99;118-118;124-132;139-139;177-181;209-209;215-219	85.9	87.1	14-25|59-65;14-25|90-92;14-25|96-99;14-25|124-132;79-83|59-65;79-83|118-118;79-83|124-132;116-118|124-132;144-150|59-65;144-150|124-132;172-185|59-65;172-185|124-132;172-185|215-219;214-221|139-139;214-221|177-181;214-221|209-209	highconf	FBgn0015283	FBgn0263396	0.564
7227.FBpp0078024_7227.FBpp0080578	FBpp0078024	FBpp0080578	Rpn10	Prosbeta5R2	37.7	11.4	0.192	14-38;76-80;179-184	29-40;119-132;161-167	71.3	54.9	14-38|29-40;14-38|119-132;14-38|161-167;76-80|161-167;179-184|29-40	no	FBgn0015283	FBgn0051742	0.037
7227.FBpp0078024_7227.FBpp0078664	FBpp0078024	FBpp0078664	Rpn10	Rpn11	17.5	19.2	0.023						no	FBgn0015283	FBgn0028694	0.0
7227.FBpp0078024_7227.FBpp0079031	FBpp0078024	FBpp0079031	Rpn10	Sem1	37.1	10.3	0.333	5-5;48-48;56-65;70-70;74-74;81-81;85-102;119-119;123-134	31-43;48-69	88.6	40.2	5-5|31-43;48-48|31-43;56-65|31-43;56-65|48-69;70-70|31-43;74-74|31-43;81-81|31-43;85-102|31-43;85-102|48-69;119-119|48-69;123-134|48-69	acceptable	FBgn0015283	FBgn0266666	0.103
7227.FBpp0078024_7227.FBpp0080943	FBpp0078024	FBpp0080943	Rpn10	Pomp	48.8	1.5	0.492	14-27;31-31;78-80;144-144;175-175	52-59;63-63;67-74;93-103	93.0	80.8	14-27|52-59;14-27|63-63;14-27|67-74;14-27|93-103;31-31|63-63;78-80|67-74;144-144|93-103;175-175|93-103	acceptable	FBgn0015283	FBgn0032884	0.617
7227.FBpp0078024_7227.FBpp0078473	FBpp0078024	FBpp0078473	Rpn10	CG12161	45.0	5.8	0.45	14-26;79-82;176-176	115-135;155-156	86.0	87.3	14-26|115-135;14-26|155-156;79-82|115-135;176-176|115-135	acceptable	FBgn0015283	FBgn0037296	0.176
7227.FBpp0078024_7227.FBpp0079538	FBpp0078024	FBpp0079538	Rpn10	Prosalpha6	42.8	10.5	0.292	302-316;336-342	24-34;49-53;60-62;74-82;129-129;154-157;166-169;173-176	48.0	81.3	302-316|24-34;302-316|49-53;302-316|60-62;302-316|74-82;302-316|129-129;336-342|154-157;336-342|166-169;336-342|173-176	acceptable	FBgn0015283	FBgn0250843	0.061
7227.FBpp0078024_7227.FBpp0304481	FBpp0078024	FBpp0304481	Rpn10	Rpt3R	33.0	10.1	0.308	13-25;80-83;118-118;144-144;175-175	81-89;96-101;123-124	83.6	75.0	13-25|81-89;13-25|96-101;13-25|123-124;80-83|81-89;80-83|96-101;118-118|96-101;144-144|123-124;175-175|123-124	acceptable	FBgn0015283	FBgn0037742	0.066
7227.FBpp0078024_7227.FBpp0083860	FBpp0078024	FBpp0083860	Rpn10	Rpn9	78.9	0.9	0.602	14-25;79-83;146-146;175-175;355-376	36-44;74-78;111-114;217-217;286-287;291-294;339-346;351-365	79.8	85.7	14-25|36-44;14-25|74-78;14-25|111-114;79-83|36-44;79-83|74-78;79-83|111-114;146-146|36-44;175-175|36-44;355-376|217-217;355-376|286-287;355-376|291-294;355-376|339-346;355-376|351-365	highconf	FBgn0015283	FBgn0028691	0.564
7227.FBpp0078024_7227.FBpp0112985	FBpp0078024	FBpp0112985	Rpn10	Rpn13	53.0	1.2	0.556	14-27;56-56;79-83;118-118;337-341	31-32;36-36;48-52;64-74;79-82;87-87;92-97	83.1	92.2	14-27|48-52;14-27|64-74;14-27|92-97;56-56|92-97;79-83|64-74;79-83|92-97;118-118|92-97;337-341|31-32;337-341|36-36;337-341|79-82;337-341|87-87	highconf	FBgn0015283	FBgn0033886	0.71
7227.FBpp0078024_7227.FBpp0291495	FBpp0078024	FBpp0291495	Rpn10	Rpn3	14.0	24.3	0.023						no	FBgn0015283	FBgn0261396	0.0
7227.FBpp0078024_7227.FBpp0078448	FBpp0078024	FBpp0078448	Rpn10	Prosbeta7	29.3	15.8	0.023						no	FBgn0015283	FBgn0250746	0.0
7227.FBpp0078024_7227.FBpp0293948	FBpp0078024	FBpp0293948	Rpn10	Rpt4	15.8	20.8	0.023						no	FBgn0015283	FBgn0028685	0.0
7227.FBpp0078024_7227.FBpp0082314	FBpp0078024	FBpp0082314	Rpn10	CG9588	42.2	2.8	0.276	203-236	7-22;74-74;78-105	67.4	67.1	203-236|7-22;203-236|74-74;203-236|78-105	acceptable	FBgn0015283	FBgn0038166	0.467
7227.FBpp0078024_7227.FBpp0081281	FBpp0078024	FBpp0081281	Rpn10	CG3223	18.9	17.5	0.023						no	FBgn0015283	FBgn0037538	0.0
7227.FBpp0078024_7227.FBpp0083687	FBpp0078024	FBpp0083687	Rpn10	Rpn7	16.1	21.3	0.023						no	FBgn0015283	FBgn0028688	0.0
7227.FBpp0078024_7227.FBpp0305371	FBpp0078024	FBpp0305371	Rpn10	Smurf	53.2	1.8	0.513	14-30;78-82;116-116;144-146;175-175	837-848;852-856;861-863;868-868	92.2	88.9	14-30|837-848;14-30|852-856;14-30|861-863;14-30|868-868;78-82|837-848;116-116|852-856;144-146|852-856;175-175|852-856	highconf	FBgn0015283	FBgn0029006	0.503
7227.FBpp0078024_7227.FBpp0087921	FBpp0078024	FBpp0087921	Rpn10	Cul1	16.6	23.5	0.023						no	FBgn0015283	FBgn0015509	0.0
7227.FBpp0078024_7227.FBpp0078278	FBpp0078024	FBpp0078278	Rpn10	Rpn5	16.3	22.4	0.023						no	FBgn0015283	FBgn0028690	0.0
7227.FBpp0078024_7227.FBpp0304059	FBpp0078024	FBpp0304059	Rpn10	Usp14	16.3	20.7	0.023						no	FBgn0015283	FBgn0032216	0.0
7227.FBpp0078024_7227.FBpp0083740	FBpp0078024	FBpp0083740	Rpn10	Ublcp1	19.5	18.1	0.023						no	FBgn0015283	FBgn0027526	0.0
7227.FBpp0078024_7227.FBpp0300615	FBpp0078024	FBpp0300615	Rpn10	RpS3A	12.4	22.5	0.023						no	FBgn0015283	FBgn0017545	0.0
7227.FBpp0078024_7227.FBpp0080490	FBpp0078024	FBpp0080490	Rpn10	Prosbeta4	23.1	16.4	0.026	31-31;181-181	101-101;119-119	71.1	67.8	31-31|101-101;31-31|119-119;181-181|101-101	no	FBgn0015283	FBgn0032596	0.0
7227.FBpp0078024_7227.FBpp0082477	FBpp0078024	FBpp0082477	Rpn10	eff	18.1	21.6	0.023						no	FBgn0015283	FBgn0011217	0.0
7227.FBpp0078024_7227.FBpp0082743	FBpp0078024	FBpp0082743	Rpn10	CSN5	20.4	16.6	0.023						no	FBgn0015283	FBgn0027053	0.0
7227.FBpp0078032_7227.FBpp0081860	FBpp0078032	FBpp0081860	CG7172	mRpL40	18.4	12.0	0.078	148-162	53-68	72.2	64.8	148-162|53-68	no	FBgn0037102	FBgn0037892	0.013
7227.FBpp0078032_7227.FBpp0082540	FBpp0078032	FBpp0082540	CG7172	mRpL9	15.3	16.5	0.023						no	FBgn0037102	FBgn0038319	0.0
7227.FBpp0078032_7227.FBpp0085121	FBpp0078032	FBpp0085121	CG7172	mRpL32	7.7	25.4	0.023						no	FBgn0037102	FBgn0039835	0.0
7227.FBpp0078032_7227.FBpp0083569	FBpp0078032	FBpp0083569	CG7172	mRpL35	31.1	6.3	0.114	55-59;65-66;71-82	166-174	76.6	66.5	55-59|166-174;65-66|166-174;71-82|166-174	possible	FBgn0037102	FBgn0038923	0.203
7227.FBpp0078032_7227.FBpp0087491	FBpp0078032	FBpp0087491	CG7172	mRpL42	11.0	19.2	0.023						no	FBgn0037102	FBgn0033480	0.0
7227.FBpp0078032_7227.FBpp0291479	FBpp0078032	FBpp0291479	CG7172	mRpL37	19.7	14.0	0.024	101-101;111-112	66-66;156-156	42.4	51.9	101-101|66-66;111-112|156-156	no	FBgn0037102	FBgn0261380	0.0
7227.FBpp0078032_7227.FBpp0086965	FBpp0078032	FBpp0086965	CG7172	mRpL18	18.3	16.6	0.025	76-78	174-177	67.6	50.0	76-78|174-177	no	FBgn0037102	FBgn0026741	0.0
7227.FBpp0078032_7227.FBpp0088360	FBpp0078032	FBpp0088360	CG7172	mRpL13	13.1	21.7	0.023						no	FBgn0037102	FBgn0032720	0.0
7227.FBpp0078024_7227.FBpp0083843	FBpp0078024	FBpp0083843	Rpn10	Rpt5	39.9	6.0	0.335	14-25;55-56;80-85;175-175	84-93;110-112;118-124;147-147	86.2	72.2	14-25|84-93;14-25|110-112;14-25|118-124;55-56|84-93;80-85|84-93;80-85|118-124;175-175|118-124;175-175|147-147	acceptable	FBgn0015283	FBgn0028684	0.143
7227.FBpp0078032_7227.FBpp0304831	FBpp0078032	FBpp0304831	CG7172	mRpL16	12.6	20.0	0.023						no	FBgn0037102	FBgn0023519	0.0
7227.FBpp0078024_7227.FBpp0086603	FBpp0078024	FBpp0086603	Rpn10	Rpn6	48.9	5.4	0.305	14-25;175-175;350-350;359-359	358-370;406-406;427-428	83.1	87.3	14-25|358-370;175-175|358-370;175-175|406-406;350-350|427-428;359-359|427-428	acceptable	FBgn0015283	FBgn0028689	0.243
7227.FBpp0078032_7227.FBpp0088016	FBpp0078032	FBpp0088016	CG7172	mRpL52	17.8	13.5	0.039	111-112;120-123;127-127;134-134	70-70;77-84;92-92	55.8	60.8	111-112|70-70;111-112|77-84;120-123|77-84;127-127|77-84;134-134|92-92	no	FBgn0037102	FBgn0033208	0.0
7227.FBpp0078032_7227.FBpp0080401	FBpp0078032	FBpp0080401	CG7172	mRpL4	65.3	1.4	0.451	40-52;57-61	225-238;244-248;274-274	81.4	93.8	40-52|225-238;40-52|244-248;57-61|225-238;57-61|244-248;57-61|274-274	acceptable	FBgn0037102	FBgn0001995	0.523
7227.FBpp0078032_7227.FBpp0082412	FBpp0078032	FBpp0082412	CG7172	mRpL11	34.6	10.8	0.118	72-80;97-104	132-137;141-149	61.1	81.0	72-80|132-137;72-80|141-149;97-104|132-137	no	FBgn0037102	FBgn0038234	0.051
7227.FBpp0078024_7227.FBpp0089035	FBpp0078024	FBpp0089035	Rpn10	arm	21.8	19.9	0.023						no	FBgn0015283	FBgn0000117	0.0
7227.FBpp0078032_7227.FBpp0081599	FBpp0078032	FBpp0081599	CG7172	mRpL47	9.4	25.5	0.023						no	FBgn0037102	FBgn0014023	0.0
7227.FBpp0078032_7227.FBpp0081384	FBpp0078032	FBpp0081384	CG7172	mRpL19	48.7	4.2	0.099	134-141;145-145	251-258	87.9	84.8	134-141|251-258;145-145|251-258	possible	FBgn0037102	FBgn0037608	0.366
7227.FBpp0078032_7227.FBpp0088120	FBpp0078032	FBpp0088120	CG7172	Gadd45	13.8	18.3	0.023						no	FBgn0037102	FBgn0033153	0.0
7227.FBpp0078032_7227.FBpp0086531	FBpp0078032	FBpp0086531	CG7172	mRpL41	18.7	13.2	0.067	111-120;124-124	112-117;125-125;129-129;134-138	62.7	71.6	111-120|112-117;111-120|125-125;111-120|129-129;111-120|134-138;124-124|129-129	no	FBgn0037102	FBgn0034001	0.035
7227.FBpp0078032_7227.FBpp0302563	FBpp0078032	FBpp0302563	CG7172	mRpL17	32.4	7.9	0.082	127-127;131-141;145-145;152-152	145-153;157-157;161-161	82.0	67.2	127-127|145-153;131-141|145-153;145-145|157-157;152-152|161-161	possible	FBgn0037102	FBgn0035122	0.209
7227.FBpp0078032_7227.FBpp0078415	FBpp0078032	FBpp0078415	CG7172	mRpL44	10.8	24.1	0.023						no	FBgn0037102	FBgn0037330	0.0
7227.FBpp0078032_7227.FBpp0305877	FBpp0078032	FBpp0305877	CG7172	mRpL14	7.1	27.7	0.023						no	FBgn0037102	FBgn0040389	0.0
7227.FBpp0078032_7227.FBpp0083168	FBpp0078032	FBpp0083168	CG7172	mRpL55	18.1	13.2	0.055	81-87;98-99;108-111	17-25;29-33	60.2	54.5	81-87|17-25;98-99|17-25;108-111|29-33	no	FBgn0037102	FBgn0038678	0.0
7227.FBpp0078032_7227.FBpp0078694	FBpp0078032	FBpp0078694	CG7172	mRpL24	41.9	8.7	0.129	72-88;100-100;104-105	21-25;57-66;206-206	68.9	73.5	72-88|21-25;72-88|57-66;72-88|206-206;100-100|21-25;104-105|21-25	possible	FBgn0037102	FBgn0031651	0.116
7227.FBpp0078032_7227.FBpp0079304	FBpp0078032	FBpp0079304	CG7172	mRpL51	39.2	3.4	0.281	49-62;72-76;86-87	90-97;101-105;109-112;119-119;134-139	76.3	77.7	49-62|90-97;49-62|101-105;49-62|109-112;49-62|119-119;72-76|134-139;86-87|101-105;86-87|109-112	acceptable	FBgn0037102	FBgn0032053	0.35
7227.FBpp0078032_7227.FBpp0079680	FBpp0078032	FBpp0079680	CG7172	CG6094	20.9	14.1	0.05	71-81	48-54;62-64;148-148	70.1	57.1	71-81|48-54;71-81|62-64;71-81|148-148	no	FBgn0037102	FBgn0032261	0.0
7227.FBpp0078032_7227.FBpp0083665	FBpp0078032	FBpp0083665	CG7172	mRpL45	21.3	15.4	0.023						no	FBgn0037102	FBgn0263863	0.0
7227.FBpp0078032_7227.FBpp0303669	FBpp0078032	FBpp0303669	CG7172	mRpL28	30.4	9.2	0.136	55-59;65-66;70-74;78-82;107-114	5-17;55-59;64-68	63.8	59.3	55-59|5-17;65-66|5-17;70-74|5-17;78-82|5-17;107-114|55-59;107-114|64-68	possible	FBgn0037102	FBgn0031660	0.121
7227.FBpp0078053_7227.FBpp0081484	FBpp0078053	FBpp0081484	barc	CG11985	31.1	15.6	0.088	432-443;454-460;505-505	7-20	81.2	36.6	432-443|7-20;454-460|7-20;505-505|7-20	no	FBgn0037081	FBgn0040534	0.004
7227.FBpp0078038_7227.FBpp0088843	FBpp0078038	FBpp0088843	Mkrn1	Pten	19.6	14.0	0.026	216-218;249-249	54-55	66.4	55.4	216-218|54-55;249-249|54-55	no	FBgn0029152	FBgn0026379	0.0
7227.FBpp0078055_7227.FBpp0289298	FBpp0078055	FBpp0289298	sa	nht	54.4	1.8	0.375	42-66;70-70	6-11;97-116;123-132;218-228	79.8	69.3	42-66|6-11;42-66|97-116;42-66|123-132;42-66|218-228;70-70|97-116;70-70|218-228	acceptable	FBgn0002842	FBgn0041103	0.464
7227.FBpp0078059_7227.FBpp0304876	FBpp0078059	FBpp0304876	Pc	CG17493	44.6	6.3	0.148	337-345;349-355;370-370;375-380	111-111;115-123;131-131;136-147;151-159;167-167;172-182	41.3	72.8	337-345|115-123;337-345|131-131;337-345|136-147;337-345|151-159;337-345|167-167;337-345|172-182;349-355|111-111;349-355|115-123;349-355|136-147;349-355|172-182;370-370|115-123;370-370|136-147;375-380|115-123;375-380|136-147;375-380|151-159;375-380|172-182	possible	FBgn0003042	FBgn0040010	0.198
7227.FBpp0078055_7227.FBpp0080872	FBpp0078055	FBpp0080872	sa	Taf13	21.6	14.5	0.027	169-169;173-173	45-45;49-50	57.5	66.6	169-169|45-45;169-169|49-50;173-173|45-45	no	FBgn0002842	FBgn0032847	0.0
7227.FBpp0078055_7227.FBpp0081916	FBpp0078055	FBpp0081916	sa	Taf12	27.1	6.3	0.308	4-4;8-48;52-52;57-85;89-89	100-133;144-154;158-162	68.6	54.3	4-4|100-133;8-48|100-133;8-48|144-154;8-48|158-162;52-52|100-133;57-85|100-133;57-85|158-162;89-89|100-133	acceptable	FBgn0002842	FBgn0011290	0.192
7227.FBpp0078055_7227.FBpp0083911	FBpp0078055	FBpp0083911	sa	tbrd-1	19.1	12.7	0.089	152-152;159-159;221-222	72-74;323-331;422-430	40.1	83.8	152-152|72-74;159-159|72-74;221-222|323-331;221-222|422-430	no	FBgn0002842	FBgn0039124	0.005
7227.FBpp0078055_7227.FBpp0081253	FBpp0078055	FBpp0081253	sa	Taf7	38.1	3.3	0.296	51-58;70-70;129-131;136-159	56-56;81-81;113-119;123-127;176-209	67.3	66.1	51-58|56-56;51-58|113-119;51-58|123-127;70-70|81-81;129-131|113-119;129-131|123-127;136-159|113-119;136-159|176-209	acceptable	FBgn0002842	FBgn0024909	0.416
7227.FBpp0078038_7227.FBpp0082682	FBpp0078038	FBpp0082682	Mkrn1	Akt1	29.6	11.7	0.074	213-218;239-241;245-245;263-268	359-359;429-429;461-468;479-482	55.0	69.6	213-218|461-468;213-218|479-482;239-241|461-468;245-245|461-468;263-268|359-359;263-268|429-429;263-268|461-468	no	FBgn0029152	FBgn0010379	0.0
7227.FBpp0078053_7227.FBpp0084787	FBpp0078053	FBpp0084787	barc	Slu7	17.0	12.6	0.033	203-211	335-347	49.2	59.5	203-211|335-347	no	FBgn0037081	FBgn0039626	0.0
7227.FBpp0078059_7227.FBpp0078984	FBpp0078059	FBpp0078984	Pc	smt3	59.4	5.1	0.186	100-115	12-16;23-45	49.5	83.2	100-115|12-16;100-115|23-45	possible	FBgn0003042	FBgn0264922	0.295
7227.FBpp0078055_7227.FBpp0088355	FBpp0078055	FBpp0088355	sa	mia	37.9	3.0	0.586	106-114;136-150;158-158;166-166;170-177;202-203;208-228;232-241;259-260	175-200;204-211;215-221;233-247;264-286;293-293;301-308;315-331;336-336;346-351;389-389	52.9	81.1	106-114|175-200;106-114|204-211;106-114|215-221;136-150|175-200;136-150|215-221;158-158|175-200;166-166|233-247;170-177|175-200;170-177|233-247;202-203|233-247;202-203|264-286;208-228|233-247;208-228|264-286;208-228|315-331;208-228|336-336;232-241|301-308;232-241|315-331;232-241|346-351;259-260|293-293;259-260|301-308;259-260|346-351;259-260|389-389	highconf	FBgn0002842	FBgn0014342	0.328
7227.FBpp0078059_7227.FBpp0082511	FBpp0078059	FBpp0082511	Pc	Caf1	26.1	13.9	0.25	83-87	49-49;75-75;130-133;185-185;202-202;233-235;251-251;279-281;298-298;323-325;342-342;380-382;399-399	32.9	94.5	83-87|49-49;83-87|75-75;83-87|130-133;83-87|185-185;83-87|202-202;83-87|233-235;83-87|251-251;83-87|279-281;83-87|298-298;83-87|323-325;83-87|342-342;83-87|380-382;83-87|399-399	acceptable	FBgn0003042	FBgn0263979	0.009
7227.FBpp0078066_7227.FBpp0304248	FBpp0078066	FBpp0304248	ppl	ND-ACP	16.3	16.0	0.178	45-48;62-73;94-104;155-155	89-94	81.2	30.7	45-48|89-94;62-73|89-94;94-104|89-94;155-155|89-94	no	FBgn0027945	FBgn0011361	0.028
7227.FBpp0078053_7227.FBpp0082817	FBpp0078053	FBpp0082817	barc	CG16941	34.9	4.4	0.609	302-312;319-319;341-351;397-398;404-414;419-422;427-427;431-445;457-460;474-493;497-497;501-501;505-508;516-531	33-33;37-67;266-275;505-512;517-526;537-556	80.0	61.4	302-312|266-275;302-312|537-556;319-319|537-556;341-351|266-275;397-398|537-556;404-414|537-556;419-422|505-512;427-427|505-512;431-445|37-67;431-445|505-512;431-445|517-526;457-460|37-67;474-493|505-512;474-493|517-526;474-493|537-556;497-497|537-556;501-501|537-556;505-508|37-67;516-531|33-33;516-531|37-67	highconf	FBgn0037081	FBgn0266917	0.24
7227.FBpp0078066_7227.FBpp0112484	FBpp0078066	FBpp0112484	ppl	CG17691	77.7	1.8	0.609	72-77;90-104;114-123	25-27;44-46;74-77;120-121;161-168;213-218;341-341	92.9	89.5	72-77|25-27;72-77|44-46;72-77|161-168;72-77|213-218;72-77|341-341;90-104|44-46;90-104|74-77;90-104|120-121;90-104|161-168;90-104|213-218;114-123|25-27;114-123|161-168	highconf	FBgn0027945	FBgn0039993	0.66
7227.FBpp0078066_7227.FBpp0079697	FBpp0078066	FBpp0079697	ppl	CG6415	79.4	1.5	0.648	67-80;90-102;119-122	40-40;51-52;57-60;256-261;327-332;350-352;359-359;380-385	91.9	94.0	67-80|40-40;67-80|51-52;67-80|57-60;67-80|327-332;67-80|350-352;67-80|359-359;67-80|380-385;90-102|51-52;90-102|57-60;90-102|256-261;90-102|327-332;90-102|350-352;90-102|380-385;119-122|327-332	highconf	FBgn0027945	FBgn0032287	0.667
7227.FBpp0078066_7227.FBpp0084735	FBpp0078066	FBpp0084735	ppl	CG11876	28.7	14.9	0.03	96-100	127-127;166-166	69.0	91.2	96-100|127-127;96-100|166-166	no	FBgn0027945	FBgn0039635	0.0
7227.FBpp0078066_7227.FBpp0078583	FBpp0078066	FBpp0078583	ppl	CG9804	76.9	1.8	0.611	70-77;95-102;114-126	30-30;58-59;82-86;108-114;136-139;151-159	91.1	88.3	70-77|58-59;70-77|82-86;70-77|108-114;70-77|151-159;95-102|82-86;95-102|108-114;95-102|136-139;95-102|151-159;114-126|30-30;114-126|58-59;114-126|82-86;114-126|151-159	highconf	FBgn0027945	FBgn0037251	0.601
7227.FBpp0078059_7227.FBpp0088268	FBpp0078059	FBpp0088268	Pc	pho	16.4	10.6	0.031	214-214;221-225;354-369	153-157;162-167	41.4	39.1	214-214|153-157;221-225|153-157;221-225|162-167;354-369|153-157;354-369|162-167	no	FBgn0003042	FBgn0002521	0.05
7227.FBpp0078066_7227.FBpp0085117	FBpp0078066	FBpp0085117	ppl	CG1544	41.6	14.3	0.22	72-77;93-102;122-122	551-551;555-555;599-603;666-666;703-705;709-709;768-774	64.9	88.4	72-77|551-551;72-77|555-555;72-77|703-705;72-77|768-774;93-102|551-551;93-102|555-555;93-102|599-603;93-102|666-666;93-102|703-705;93-102|709-709;93-102|768-774;122-122|768-774	no	FBgn0027945	FBgn0031150	0.018
7227.FBpp0078080_7227.FBpp0081325	FBpp0078080	FBpp0081325	Atox1	Ctr1B	25.6	10.0	0.058	12-22;59-62	168-173	74.3	41.7	12-22|168-173;59-62|168-173	possible	FBgn0052446	FBgn0062412	0.086
7227.FBpp0078066_7227.FBpp0288705	FBpp0078066	FBpp0288705	ppl	Las	61.5	3.3	0.482	46-47;65-77;95-102;123-123;158-165	70-73;77-89;106-109;142-142;307-312;316-319;345-345	76.6	76.1	46-47|77-89;65-77|70-73;65-77|77-89;65-77|106-109;65-77|307-312;95-102|70-73;95-102|77-89;95-102|106-109;95-102|142-142;95-102|307-312;95-102|316-319;95-102|345-345;123-123|307-312;158-165|77-89	acceptable	FBgn0027945	FBgn0029158	0.423
7227.FBpp0078066_7227.FBpp0292865	FBpp0078066	FBpp0292865	ppl	CG44243	76.8	1.1	0.673	45-47;69-70;74-77;87-104;119-121;158-165	45-50;79-79;102-105;127-131;148-153;175-179;186-198;228-233;311-313	91.1	90.3	45-47|45-50;45-47|148-153;45-47|186-198;69-70|148-153;69-70|186-198;74-77|102-105;74-77|228-233;74-77|311-313;87-104|45-50;87-104|79-79;87-104|102-105;87-104|127-131;87-104|148-153;87-104|175-179;87-104|186-198;87-104|228-233;119-121|228-233;158-165|45-50	highconf	FBgn0027945	FBgn0265178	0.667
7227.FBpp0078080_7227.FBpp0078688	FBpp0078080	FBpp0078688	Atox1	Scox	38.7	8.1	0.209	9-21;25-25;58-62	110-122;151-151;159-164	71.1	77.5	9-21|110-122;9-21|151-151;9-21|159-164;25-25|110-122;58-62|110-122;58-62|159-164	possible	FBgn0052446	FBgn0262467	0.149
7227.FBpp0078059_7227.FBpp0081580	FBpp0078059	FBpp0081580	Pc	Scm	17.6	20.2	0.023						no	FBgn0003042	FBgn0003334	0.0
7227.FBpp0078080_7227.FBpp0300818	FBpp0078080	FBpp0300818	Atox1	Ctr1A	29.8	10.7	0.072	11-20;35-37;62-62	130-130;134-134;138-138;233-240	77.0	48.1	11-20|130-130;11-20|134-134;11-20|138-138;11-20|233-240;35-37|130-130;35-37|138-138;62-62|233-240	no	FBgn0052446	FBgn0062413	0.024
7227.FBpp0078059_7227.FBpp0082538	FBpp0078059	FBpp0082538	Pc	ear	24.5	1.2	0.458	205-230;336-344	867-896;900-913	63.3	84.2	205-230|867-896;205-230|900-913;336-344|867-896;336-344|900-913	acceptable	FBgn0003042	FBgn0026441	0.569
7227.FBpp0078066_7227.FBpp0081703	FBpp0078066	FBpp0081703	ppl	CG3999	73.3	2.5	0.5	72-77;90-104;122-123;164-165	316-316;336-350;646-648;827-827;844-844;855-855;967-972	83.9	89.3	72-77|316-316;72-77|336-350;72-77|967-972;90-104|316-316;90-104|336-350;90-104|855-855;90-104|967-972;122-123|967-972;164-165|646-648;164-165|827-827;164-165|844-844	highconf	FBgn0027945	FBgn0037801	0.501
7227.FBpp0078066_7227.FBpp0305416	FBpp0078066	FBpp0305416	ppl	Nc73EF	36.9	15.8	0.026	95-97	627-627;852-852	60.1	83.3	95-97|627-627;95-97|852-852	no	FBgn0027945	FBgn0010352	0.0
7227.FBpp0078083_7227.FBpp0084776	FBpp0078083	FBpp0084776	CG11249	Mesh1	15.5	25.3	0.023						no	FBgn0037115	FBgn0039650	0.0
7227.FBpp0078086_7227.FBpp0304829	FBpp0078086	FBpp0304829	Rpb8	l(2)37Cg	31.4	7.0	0.299	22-25;44-48;64-64;85-94;115-121;139-141	18-24;28-30;38-38;42-46;55-64;70-74	75.3	63.9	22-25|18-24;22-25|70-74;44-48|18-24;44-48|28-30;44-48|55-64;44-48|70-74;64-64|38-38;85-94|38-38;85-94|42-46;85-94|55-64;115-121|28-30;115-121|55-64;115-121|70-74;139-141|38-38;139-141|42-46;139-141|55-64	acceptable	FBgn0037121	FBgn0086447	0.174
7227.FBpp0078083_7227.FBpp0079490	FBpp0078083	FBpp0079490	CG11249	Apf	29.3	15.5	0.025	412-412	11-11;18-18	80.7	75.7	412-412|11-11;412-412|18-18	no	FBgn0037115	FBgn0287788	0.0
7227.FBpp0078086_7227.FBpp0305673	FBpp0078086	FBpp0305673	Rpb8	TfIIB	27.6	12.4	0.095	18-27;40-42;97-100;114-123	50-54;65-67	79.0	31.9	18-27|50-54;18-27|65-67;40-42|50-54;40-42|65-67;97-100|50-54;114-123|50-54;114-123|65-67	no	FBgn0037121	FBgn0004915	0.028
7227.FBpp0078086_7227.FBpp0304751	FBpp0078086	FBpp0304751	Rpb8	TfIIS	19.4	17.5	0.023						no	FBgn0037121	FBgn0010422	0.0
7227.FBpp0078083_7227.FBpp0078684	FBpp0078083	FBpp0078684	CG11249	CG8891	15.0	22.8	0.023						no	FBgn0037115	FBgn0031663	0.0
7227.FBpp0078086_7227.FBpp0303920	FBpp0078086	FBpp0303920	Rpb8	CG7339	20.3	13.5	0.081	44-47;91-93;117-120	1-3;78-79;83-84	74.1	76.2	44-47|1-3;44-47|78-79;91-93|1-3;117-120|1-3;117-120|78-79;117-120|83-84	no	FBgn0037121	FBgn0038546	0.0
7227.FBpp0078083_7227.FBpp0081807	FBpp0078083	FBpp0081807	CG11249	Adk3	25.8	17.9	0.023						no	FBgn0037115	FBgn0026602	0.0
7227.FBpp0078086_7227.FBpp0302530	FBpp0078086	FBpp0302530	Rpb8	Rpb4	32.9	8.6	0.053	23-24;46-46	13-15;110-113	83.9	86.4	23-24|13-15;23-24|110-113;46-46|110-113	possible	FBgn0037121	FBgn0263757	0.037
7227.FBpp0078086_7227.FBpp0079443	FBpp0078086	FBpp0079443	Rpb8	hoip	19.2	11.9	0.171	25-25;44-47;91-94;116-121;141-141	38-42;60-68	80.0	69.8	25-25|60-68;44-47|60-68;91-94|60-68;116-121|38-42;116-121|60-68;141-141|60-68	no	FBgn0037121	FBgn0286786	0.013
7227.FBpp0078086_7227.FBpp0084082	FBpp0078086	FBpp0084082	Rpb8	CG7006	23.1	11.6	0.031	95-95;118-119	87-87;172-172	77.5	82.2	95-95|87-87;118-119|172-172	no	FBgn0037121	FBgn0039233	0.0
7227.FBpp0078067_7227.FBpp0083990	FBpp0078067	FBpp0083990	AcCoAS	CG6432	19.5	23.9	0.023						no	FBgn0012034	FBgn0039184	0.0
7227.FBpp0078067_7227.FBpp0080759	FBpp0078067	FBpp0080759	AcCoAS	CG17544	45.0	8.1	0.476	18-21;25-25;29-29;40-47;91-98;119-119;307-312;318-318;344-344;463-463	677-677;681-682;688-693	94.3	71.0	18-21|688-693;25-25|688-693;29-29|688-693;40-47|688-693;91-98|677-677;91-98|681-682;91-98|688-693;119-119|677-677;307-312|688-693;318-318|688-693;344-344|688-693;463-463|688-693	acceptable	FBgn0012034	FBgn0032775	0.212
7227.FBpp0078086_7227.FBpp0079000	FBpp0078086	FBpp0079000	Rpb8	CG13773	20.7	17.8	0.031	92-92;118-120	126-126;132-132;166-166	78.3	67.1	92-92|166-166;118-120|126-126;118-120|132-132	no	FBgn0037121	FBgn0042092	0.0
7227.FBpp0078086_7227.FBpp0084067	FBpp0078086	FBpp0084067	Rpb8	Rpb10	21.8	10.5	0.192	24-25;44-48;73-76;89-95;116-120;139-141	4-12;42-52	76.0	54.9	24-25|4-12;24-25|42-52;44-48|4-12;44-48|42-52;73-76|4-12;73-76|42-52;89-95|4-12;89-95|42-52;116-120|4-12;139-141|4-12;139-141|42-52	no	FBgn0037121	FBgn0039218	0.097
7227.FBpp0078086_7227.FBpp0083015	FBpp0078086	FBpp0083015	Rpb8	CG18600	51.9	6.6	0.285	19-27;42-44;95-97;115-121;136-137	25-32;53-58;94-100	80.8	67.8	19-27|25-32;19-27|53-58;42-44|25-32;42-44|53-58;95-97|94-100;115-121|25-32;115-121|53-58;115-121|94-100;136-137|94-100	acceptable	FBgn0037121	FBgn0038601	0.189
7227.FBpp0078067_7227.FBpp0300518	FBpp0078067	FBpp0300518	AcCoAS	Aldh-III	24.5	13.2	0.117	18-20;28-32;40-47;311-312;317-317;463-463	27-33	94.2	31.3	18-20|27-33;28-32|27-33;40-47|27-33;311-312|27-33;317-317|27-33;463-463|27-33	no	FBgn0012034	FBgn0010548	0.053
7227.FBpp0078067_7227.FBpp0082025	FBpp0078067	FBpp0082025	AcCoAS	CG14740	38.5	10.3	0.046	471-475	49-54	71.8	74.3	471-475|49-54	no	FBgn0012034	FBgn0037988	0.036
7227.FBpp0078086_7227.FBpp0081639	FBpp0078086	FBpp0081639	Rpb8	MED6	15.6	17.5	0.023						no	FBgn0037121	FBgn0024330	0.0
7227.FBpp0078083_7227.FBpp0087760	FBpp0078083	FBpp0087760	CG11249	Pgi	15.7	26.2	0.023						no	FBgn0037115	FBgn0003074	0.0
7227.FBpp0078086_7227.FBpp0087118	FBpp0078086	FBpp0087118	Rpb8	SmF	17.5	12.7	0.21	22-27;42-47;90-92;97-97;116-121	25-31;43-43;64-71	80.7	62.8	22-27|43-43;22-27|64-71;42-47|64-71;90-92|64-71;97-97|25-31;116-121|25-31;116-121|64-71	no	FBgn0037121	FBgn0000426	0.013
7227.FBpp0078086_7227.FBpp0082590	FBpp0078086	FBpp0082590	Rpb8	CG31344	31.8	12.1	0.062	21-22;27-27;40-42;97-97;114-114;119-123	12-16	83.0	33.9	21-22|12-16;27-27|12-16;40-42|12-16;97-97|12-16;114-114|12-16;119-123|12-16	no	FBgn0037121	FBgn0051344	0.0
7227.FBpp0078086_7227.FBpp0081216	FBpp0078086	FBpp0081216	Rpb8	TfIIFalpha	20.8	19.8	0.023						no	FBgn0037121	FBgn0010282	0.0
7227.FBpp0078086_7227.FBpp0305289	FBpp0078086	FBpp0305289	Rpb8	NHP2	38.0	7.5	0.26	21-25;44-47;73-78;90-94;116-120;140-142	35-43;75-75;93-107;112-114;118-118	74.2	59.9	21-25|35-43;21-25|93-107;21-25|112-114;44-47|35-43;44-47|93-107;73-78|35-43;73-78|93-107;73-78|118-118;90-94|35-43;90-94|93-107;116-120|75-75;116-120|93-107;140-142|93-107	acceptable	FBgn0037121	FBgn0029148	0.146
7227.FBpp0078086_7227.FBpp0080564	FBpp0078086	FBpp0080564	Rpb8	Rpb11	26.5	10.3	0.168	24-24;46-46;95-98;115-121;136-136	6-11;99-102;106-106	87.4	73.3	24-24|99-102;46-46|99-102;46-46|106-106;95-98|6-11;115-121|6-11;136-136|6-11	no	FBgn0037121	FBgn0032634	0.016
7227.FBpp0078086_7227.FBpp0078433	FBpp0078086	FBpp0078433	Rpb8	RpII18	42.4	9.7	0.211	16-27;42-44;118-121	49-58;112-121	77.8	68.1	16-27|49-58;16-27|112-121;42-44|49-58;42-44|112-121;118-121|49-58;118-121|112-121	possible	FBgn0037121	FBgn0003275	0.058
7227.FBpp0078086_7227.FBpp0082384	FBpp0078086	FBpp0082384	Rpb8	RpII15	24.3	12.3	0.161	22-25;43-47;90-94;116-120	16-29;45-45	77.6	62.3	22-25|16-29;43-47|16-29;90-94|16-29;116-120|16-29;116-120|45-45	no	FBgn0037121	FBgn0004855	0.017
7227.FBpp0078086_7227.FBpp0078633	FBpp0078086	FBpp0078633	Rpb8	CG3756	74.4	2.6	0.357	24-24;44-49;77-80;88-90	16-16;227-227;248-252;270-279	88.0	88.8	24-24|227-227;24-24|270-279;44-49|248-252;44-49|270-279;77-80|16-16;88-90|270-279	acceptable	FBgn0037121	FBgn0031657	0.492
7227.FBpp0078086_7227.FBpp0304268	FBpp0078086	FBpp0304268	Rpb8	Rpb5	17.2	13.8	0.043	95-95;116-119	197-203	85.0	60.0	95-95|197-203;116-119|197-203	no	FBgn0037121	FBgn0033571	0.0
7227.FBpp0078086_7227.FBpp0085308	FBpp0078086	FBpp0085308	Rpb8	Tif-IA	17.5	22.8	0.023						no	FBgn0037121	FBgn0032988	0.0
7227.FBpp0078086_7227.FBpp0085563	FBpp0078086	FBpp0085563	Rpb8	CG33785	13.6	12.3	0.14	22-25;42-44;90-97;115-121;139-139	3-12;25-30	79.0	47.3	22-25|3-12;22-25|25-30;42-44|3-12;90-97|3-12;115-121|3-12;115-121|25-30;139-139|3-12	no	FBgn0037121	FBgn0061362	0.021
7227.FBpp0078086_7227.FBpp0082591	FBpp0078086	FBpp0082591	Rpb8	Rpb7	18.7	14.3	0.089	42-47;90-93;117-120	1-3;76-78	74.9	64.5	42-47|1-3;42-47|76-78;90-93|1-3;117-120|1-3	no	FBgn0037121	FBgn0051155	0.0
7227.FBpp0078086_7227.FBpp0080121	FBpp0078086	FBpp0080121	Rpb8	RpII33	25.6	13.2	0.023						no	FBgn0037121	FBgn0026373	0.0
7227.FBpp0078086_7227.FBpp0293863	FBpp0078086	FBpp0293863	Rpb8	CG5380	20.8	17.9	0.023						no	FBgn0037121	FBgn0038951	0.0
7227.FBpp0078086_7227.FBpp0079219	FBpp0078086	FBpp0079219	Rpb8	CG7818	75.0	3.2	0.301	17-18;27-29;40-40;74-74;95-100;114-114;121-123;136-139	76-79;84-91;107-108;117-120	91.3	66.6	17-18|84-91;27-29|84-91;40-40|84-91;74-74|117-120;95-100|76-79;95-100|84-91;95-100|107-108;95-100|117-120;114-114|76-79;114-114|84-91;121-123|84-91;136-139|107-108;136-139|117-120	acceptable	FBgn0037121	FBgn0032016	0.363
7227.FBpp0078086_7227.FBpp0083564	FBpp0078086	FBpp0083564	Rpb8	RpI12	34.4	10.1	0.2	24-25;42-49;77-77;85-94;117-120;146-146	75-75;91-106;118-120	78.0	52.8	24-25|91-106;24-25|118-120;42-49|91-106;42-49|118-120;77-77|91-106;85-94|75-75;85-94|91-106;117-120|91-106;146-146|91-106	no	FBgn0037121	FBgn0038903	0.077
7227.FBpp0078086_7227.FBpp0111294	FBpp0078086	FBpp0111294	Rpb8	Rpb12	38.6	6.7	0.361	22-27;42-48;64-64;75-91;97-97;116-121	9-22;27-33;40-45;52-57	78.6	62.3	22-27|9-22;22-27|27-33;22-27|52-57;42-48|9-22;42-48|27-33;42-48|40-45;42-48|52-57;64-64|40-45;75-91|9-22;75-91|27-33;75-91|40-45;97-97|52-57;116-121|52-57	acceptable	FBgn0037121	FBgn0262954	0.12
7227.FBpp0078086_7227.FBpp0082353	FBpp0078086	FBpp0082353	Rpb8	RpII140	39.4	16.1	0.023						no	FBgn0037121	FBgn0262955	0.0
7227.FBpp0078086_7227.FBpp0081786	FBpp0078086	FBpp0081786	Rpb8	TfIIFbeta	47.0	8.2	0.25	22-22;95-103;133-138	29-29;57-59;86-92;131-135;150-150	84.1	80.0	22-22|150-150;95-103|29-29;95-103|57-59;95-103|86-92;95-103|131-135;133-138|86-92;133-138|131-135	acceptable	FBgn0037121	FBgn0010421	0.113
7227.FBpp0078086_7227.FBpp0083917	FBpp0078086	FBpp0083917	Rpb8	Ime4	33.6	12.1	0.071	23-24;46-46	469-473;519-519	82.1	92.7	23-24|469-473;23-24|519-519;46-46|469-473	no	FBgn0037121	FBgn0039139	0.0
7227.FBpp0078089_7227.FBpp0086151	FBpp0078089	FBpp0086151	CG14564	CG30458	12.8	11.3	0.028	17-17;123-135	10-10;14-14;131-142	32.5	36.1	17-17|10-10;17-17|14-14;123-135|131-142	no	FBgn0037131	FBgn0050458	0.044
7227.FBpp0078086_7227.FBpp0292147	FBpp0078086	FBpp0292147	Rpb8	CG12267	27.1	19.3	0.023						no	FBgn0037121	FBgn0038057	0.0
7227.FBpp0078088_7227.FBpp0086151	FBpp0078088	FBpp0086151	CG14572	CG30458	14.4	10.1	0.027	62-74;101-102	133-144	29.2	32.9	62-74|133-144;101-102|133-144	no	FBgn0037128	FBgn0050458	0.077
7227.FBpp0078088_7227.FBpp0078106	FBpp0078088	FBpp0078106	CG14572	CG14565	19.2	8.0	0.044	206-238;247-252	89-89;176-180;186-196;207-235;243-256;260-261	35.3	36.7	206-238|89-89;206-238|176-180;206-238|186-196;206-238|207-235;206-238|243-256;206-238|260-261;247-252|176-180;247-252|243-256	possible	FBgn0037128	FBgn0037129	0.117
7227.FBpp0078086_7227.FBpp0082893	FBpp0078086	FBpp0082893	Rpb8	Brf	50.2	9.5	0.284	65-82	121-121;127-127;162-162;166-194	67.7	77.9	65-82|121-121;65-82|127-127;65-82|162-162;65-82|166-194	acceptable	FBgn0037121	FBgn0038499	0.065
7227.FBpp0078089_7227.FBpp0078106	FBpp0078089	FBpp0078106	CG14564	CG14565	16.9	11.9	0.031	238-244;252-257	86-91;159-159;178-178;203-218;232-236	33.6	35.6	238-244|86-91;238-244|159-159;238-244|203-218;238-244|232-236;252-257|86-91;252-257|159-159;252-257|178-178;252-257|203-218	no	FBgn0037131	FBgn0037129	0.027
7227.FBpp0078088_7227.FBpp0078089	FBpp0078088	FBpp0078089	CG14572	CG14564	17.4	5.9	0.042	217-233;238-256	232-244;249-258;267-274	39.4	40.2	217-233|232-244;217-233|249-258;217-233|267-274;238-256|232-244;238-256|249-258	possible	FBgn0037128	FBgn0037131	0.188
7227.FBpp0078093_7227.FBpp0087553	FBpp0078093	FBpp0087553	CycH	dap	30.1	13.9	0.064	99-99;129-129;141-149;153-153	40-40;60-64	80.6	56.3	99-99|60-64;129-129|40-40;141-149|60-64;153-153|60-64	no	FBgn0022936	FBgn0010316	0.0
7227.FBpp0078093_7227.FBpp0290353	FBpp0078093	FBpp0290353	CycH	Tfb5	23.7	16.9	0.025	206-207	37-37	81.4	54.6	206-207|37-37	no	FBgn0022936	FBgn0265968	0.0
7227.FBpp0078086_7227.FBpp0087085	FBpp0078086	FBpp0087085	Rpb8	RpIII128	22.4	21.7	0.023						no	FBgn0037121	FBgn0004463	0.0
7227.FBpp0078086_7227.FBpp0085716	FBpp0078086	FBpp0085716	Rpb8	Spt5	20.6	21.4	0.023						no	FBgn0037121	FBgn0040273	0.0
7227.FBpp0078093_7227.FBpp0083530	FBpp0078093	FBpp0083530	CycH	CG6800	52.1	6.1	0.434	4-9;86-86;110-122;137-137;141-148;152-158;295-295	42-64;74-81;153-157;163-165	78.0	72.5	4-9|42-64;86-86|42-64;110-122|42-64;110-122|153-157;110-122|163-165;137-137|42-64;141-148|42-64;141-148|74-81;152-158|42-64;152-158|74-81;295-295|42-64	acceptable	FBgn0022936	FBgn0038902	0.155
7227.FBpp0078093_7227.FBpp0085295	FBpp0078093	FBpp0085295	CycH	CycK	14.8	20.9	0.023						no	FBgn0022936	FBgn0025674	0.0
7227.FBpp0078093_7227.FBpp0078205	FBpp0078093	FBpp0078205	CycH	Ssl1	62.1	4.2	0.285	1-1;76-78;116-119;162-169	250-254;296-299;310-312	89.4	84.8	1-1|250-254;76-78|250-254;116-119|250-254;116-119|296-299;116-119|310-312;162-169|250-254	acceptable	FBgn0022936	FBgn0037202	0.323
7227.FBpp0078093_7227.FBpp0079641	FBpp0078093	FBpp0079641	CycH	Cdk1	87.1	1.5	0.676	1-9;76-78;110-123;137-169;290-299	34-57;68-76;121-123;127-127;148-161;181-181	87.7	83.1	1-9|34-57;1-9|121-123;1-9|148-161;76-78|148-161;110-123|34-57;110-123|127-127;110-123|148-161;110-123|181-181;137-169|34-57;137-169|68-76;137-169|121-123;137-169|148-161;290-299|34-57;290-299|68-76	highconf	FBgn0022936	FBgn0004106	0.605
7227.FBpp0078093_7227.FBpp0305673	FBpp0078093	FBpp0305673	CycH	TfIIB	69.0	2.5	0.391	162-174;181-184;230-235	124-129;177-185;271-275	82.5	88.9	162-174|124-129;162-174|177-185;162-174|271-275;181-184|124-129;181-184|177-185;230-235|271-275	acceptable	FBgn0022936	FBgn0004915	0.462
7227.FBpp0078093_7227.FBpp0082675	FBpp0078093	FBpp0082675	CycH	pnr	21.2	19.2	0.023						no	FBgn0022936	FBgn0003117	0.0
7227.FBpp0078093_7227.FBpp0082672	FBpp0078093	FBpp0082672	CycH	GATAe	27.4	17.8	0.023						no	FBgn0022936	FBgn0038391	0.0
7227.FBpp0078093_7227.FBpp0087350	FBpp0078093	FBpp0087350	CycH	Mat1	79.1	1.2	0.68	1-18;22-25;158-174;202-210;227-227;231-246	257-265;273-279;296-319	92.6	81.7	1-18|257-265;1-18|296-319;22-25|296-319;158-174|257-265;158-174|273-279;158-174|296-319;202-210|296-319;227-227|296-319;231-246|257-265;231-246|296-319	highconf	FBgn0022936	FBgn0024956	0.602
7227.FBpp0078093_7227.FBpp0289620	FBpp0078093	FBpp0289620	CycH	CycD	38.8	9.3	0.219	63-70;102-106;128-140;266-266;283-283	472-477	88.9	39.6	63-70|472-477;102-106|472-477;128-140|472-477;266-266|472-477;283-283|472-477	possible	FBgn0022936	FBgn0010315	0.095
7227.FBpp0078093_7227.FBpp0294012	FBpp0078093	FBpp0294012	CycH	CycE	30.2	13.9	0.023						no	FBgn0022936	FBgn0010382	0.0
7227.FBpp0078093_7227.FBpp0080013	FBpp0078093	FBpp0080013	CycH	Pk34A	19.0	19.0	0.023						no	FBgn0022936	FBgn0028410	0.0
7227.FBpp0078093_7227.FBpp0086249	FBpp0078093	FBpp0086249	CycH	Cdk4	68.6	2.2	0.569	1-9;93-93;99-99;110-123;137-137;141-158;279-280;287-290;294-297	15-21;61-84;94-106;151-151	81.7	71.8	1-9|61-84;1-9|151-151;93-93|15-21;99-99|15-21;110-123|61-84;137-137|61-84;141-158|15-21;141-158|61-84;141-158|94-106;279-280|15-21;287-290|15-21;294-297|94-106	highconf	FBgn0022936	FBgn0016131	0.401
7227.FBpp0078093_7227.FBpp0289317	FBpp0078093	FBpp0289317	CycH	grn	30.1	15.1	0.024	121-121	503-503	86.5	65.7	121-121|503-503	no	FBgn0022936	FBgn0001138	0.0
7227.FBpp0078093_7227.FBpp0304504	FBpp0078093	FBpp0304504	CycH	da	18.8	19.9	0.023						no	FBgn0022936	FBgn0267821	0.0
7227.FBpp0078093_7227.FBpp0086676	FBpp0078093	FBpp0086676	CycH	Tfb1	66.8	4.8	0.508	1-4;8-8;76-78;114-119;123-123;141-148;153-153;161-174;181-184;188-188;204-206;233-239;294-297	156-156;162-176;191-191;231-233;277-284;295-301;305-305;309-309;316-316;404-416	81.4	63.9	1-4|277-284;8-8|277-284;76-78|162-176;114-119|162-176;114-119|191-191;114-119|316-316;114-119|404-416;123-123|156-156;141-148|404-416;153-153|404-416;161-174|162-176;161-174|231-233;161-174|295-301;161-174|305-305;161-174|309-309;181-184|162-176;188-188|162-176;204-206|277-284;233-239|277-284;294-297|404-416	highconf	FBgn0022936	FBgn0033929	0.309
7227.FBpp0078093_7227.FBpp0082071	FBpp0078093	FBpp0082071	CycH	lig3	37.5	12.1	0.055	6-9;152-154	98-98;102-102;162-162	85.4	88.7	6-9|162-162;152-154|98-98;152-154|102-102;152-154|162-162	no	FBgn0022936	FBgn0286075	0.0
7227.FBpp0078093_7227.FBpp0305335	FBpp0078093	FBpp0305335	CycH	CycT	74.1	3.1	0.601	1-4;8-14;18-18;22-29;93-94;149-152;158-174;204-210;214-214;218-255;310-310	83-83;616-626;778-810	84.6	59.8	1-4|778-810;8-14|778-810;18-18|778-810;22-29|778-810;93-94|778-810;149-152|778-810;158-174|778-810;204-210|616-626;204-210|778-810;214-214|616-626;218-255|616-626;218-255|778-810;310-310|83-83	highconf	FBgn0022936	FBgn0025455	0.404
7227.FBpp0078095_7227.FBpp0078689	FBpp0078095	FBpp0078689	CG7414	Trip1	82.9	2.4	0.669	236-239;256-261;266-268;291-293;310-311;334-334;351-355;372-375;395-399;460-471;476-488	1-12;19-24;30-30;37-45;62-65;81-83;103-103;155-158;198-203;219-220;253-255;259-266;286-288;297-298;307-310;315-317	73.7	86.1	236-239|1-12;236-239|259-266;236-239|286-288;256-261|253-255;256-261|259-266;256-261|286-288;266-268|1-12;266-268|30-30;266-268|253-255;266-268|286-288;266-268|307-310;291-293|1-12;291-293|307-310;310-311|1-12;334-334|1-12;351-355|1-12;351-355|37-45;372-375|37-45;395-399|1-12;395-399|37-45;395-399|315-317;460-471|19-24;460-471|37-45;460-471|62-65;460-471|81-83;476-488|19-24;476-488|62-65;476-488|103-103;476-488|155-158;476-488|198-203;476-488|219-220;476-488|297-298	highconf	FBgn0037135	FBgn0015834	0.433
7227.FBpp0078093_7227.FBpp0305310	FBpp0078093	FBpp0305310	CycH	GATAd	24.9	16.6	0.032	67-67;106-106;129-131	543-545	86.1	24.9	67-67|543-545;106-106|543-545;129-131|543-545	no	FBgn0022936	FBgn0032223	0.0
7227.FBpp0078099_7227.FBpp0082895	FBpp0078099	FBpp0082895	P5CDh1	P5cr-2	13.6	25.0	0.023						no	FBgn0037138	FBgn0038516	0.0
7227.FBpp0078095_7227.FBpp0302537	FBpp0078095	FBpp0302537	CG7414	eIF-2gamma	24.5	22.1	0.023						no	FBgn0037135	FBgn0263740	0.0
7227.FBpp0078099_7227.FBpp0086370	FBpp0078099	FBpp0086370	P5CDh1	Got1	14.1	25.1	0.023						no	FBgn0037138	FBgn0001124	0.0
7227.FBpp0078099_7227.FBpp0083774	FBpp0078099	FBpp0083774	P5CDh1	CG4434	16.6	23.4	0.023						no	FBgn0037138	FBgn0039071	0.0
7227.FBpp0078099_7227.FBpp0088988	FBpp0078099	FBpp0088988	P5CDh1	Gdh	15.9	23.2	0.023						no	FBgn0037138	FBgn0001098	0.0
7227.FBpp0078099_7227.FBpp0083127	FBpp0078099	FBpp0083127	P5CDh1	P5cr	13.3	25.6	0.023						no	FBgn0037138	FBgn0015781	0.0
7227.FBpp0078095_7227.FBpp0086098	FBpp0078095	FBpp0086098	CG7414	eIF3-S9	22.9	18.2	0.023						no	FBgn0037135	FBgn0034237	0.0
7227.FBpp0078117_7227.FBpp0305117	FBpp0078117	FBpp0305117	Cpr78E	ATPsyndelta	14.2	13.1	0.057	49-51;57-61;77-77;81-82;95-97	52-52;68-69;90-92;106-106	59.9	68.2	49-51|68-69;49-51|90-92;57-61|52-52;57-61|68-69;57-61|90-92;57-61|106-106;77-77|68-69;81-82|90-92;81-82|106-106;95-97|68-69	no	FBgn0037114	FBgn0028342	0.0
7227.FBpp0078117_7227.FBpp0305911	FBpp0078117	FBpp0305911	Cpr78E	ATPsynCF6	19.5	9.5	0.165	35-52;56-68;74-99	35-46;50-77;88-88	64.7	42.5	35-52|50-77;56-68|35-46;56-68|50-77;56-68|88-88;74-99|35-46;74-99|50-77;74-99|88-88	possible	FBgn0037114	FBgn0016119	0.096
7227.FBpp0078099_7227.FBpp0301687	FBpp0078099	FBpp0301687	P5CDh1	b	17.7	21.0	0.023						no	FBgn0037138	FBgn0000153	0.0
7227.FBpp0078106_7227.FBpp0086151	FBpp0078106	FBpp0086151	CG14565	CG30458	22.4	2.3	0.041	215-245;250-252	119-119;129-145	39.0	43.7	215-245|119-119;215-245|129-145;250-252|129-145	possible	FBgn0037129	FBgn0050458	0.402
7227.FBpp0078117_7227.FBpp0305828	FBpp0078117	FBpp0305828	Cpr78E	ATPsynbeta	20.3	15.9	0.026	47-49;95-95	312-313	63.1	49.3	47-49|312-313;95-95|312-313	no	FBgn0037114	FBgn0010217	0.0
7227.FBpp0078117_7227.FBpp0083141	FBpp0078117	FBpp0083141	Cpr78E	ATPsynD	13.6	18.0	0.023						no	FBgn0037114	FBgn0016120	0.0
7227.FBpp0078117_7227.FBpp0292847	FBpp0078117	FBpp0292847	Cpr78E	ATPsynE	35.9	6.4	0.353	32-32;47-51;55-61;70-77;81-86;91-102;106-109;120-128;133-133	7-43;48-48	72.4	61.9	32-32|7-43;47-51|7-43;55-61|7-43;70-77|7-43;81-86|7-43;91-102|7-43;106-109|7-43;120-128|7-43;133-133|48-48	acceptable	FBgn0037114	FBgn0038224	0.288
7227.FBpp0078117_7227.FBpp0082522	FBpp0078117	FBpp0082522	Cpr78E	ATPsynO	11.3	21.0	0.023						no	FBgn0037114	FBgn0016691	0.0
7227.FBpp0078117_7227.FBpp0297136	FBpp0078117	FBpp0297136	Cpr78E	ATPsynG	21.8	11.9	0.234	45-51;58-65;73-83;91-113;117-117	36-37;72-94	74.8	39.0	45-51|36-37;45-51|72-94;58-65|36-37;58-65|72-94;73-83|72-94;91-113|72-94;117-117|72-94	acceptable	FBgn0037114	FBgn0010612	0.082
7227.FBpp0078104_7227.FBpp0291385	FBpp0078104	FBpp0291385	Syn1	Scgdelta	20.3	10.8	0.12	174-181;192-198;225-233	8-14	83.4	39.5	174-181|8-14;192-198|8-14;225-233|8-14	no	FBgn0037130	FBgn0025391	0.094
7227.FBpp0078099_7227.FBpp0292103	FBpp0078099	FBpp0292103	P5CDh1	CG42708	28.3	15.4	0.044	220-220;246-247;277-277;298-301	724-725	97.1	25.1	220-220|724-725;246-247|724-725;277-277|724-725;298-301|724-725	no	FBgn0037138	FBgn0261625	0.0
7227.FBpp0078102_7227.FBpp0087921	FBpp0078102	FBpp0087921	CG7148	Cul1	16.2	25.1	0.023						no	FBgn0046301	FBgn0015509	0.0
7227.FBpp0078099_7227.FBpp0301603	FBpp0078099	FBpp0301603	P5CDh1	CG7470	16.1	26.6	0.023						no	FBgn0037138	FBgn0037146	0.0
7227.FBpp0078104_7227.FBpp0086244	FBpp0078104	FBpp0086244	Syn1	Syn2	16.4	25.1	0.023						no	FBgn0037130	FBgn0034135	0.0
7227.FBpp0078104_7227.FBpp0079217	FBpp0078104	FBpp0079217	Syn1	Scgalpha	21.2	15.0	0.024	323-323	428-431	83.1	29.9	323-323|428-431	no	FBgn0037130	FBgn0032013	0.0
7227.FBpp0078142_7227.FBpp0078348	FBpp0078142	FBpp0078348	DNApol-eta	rev7	58.3	8.2	0.168	560-572;665-670	4-12;20-26;30-30;36-39;47-47;100-110;117-125	42.8	72.5	560-572|4-12;560-572|36-39;560-572|47-47;560-572|100-110;665-670|20-26;665-670|30-30;665-670|117-125	possible	FBgn0037141	FBgn0037345	0.137
7227.FBpp0078104_7227.FBpp0111987	FBpp0078104	FBpp0111987	Syn1	Dyb	58.5	1.5	0.539	466-468;487-487;494-494;576-586;590-591;609-627	391-414	87.6	79.1	466-468|391-414;487-487|391-414;494-494|391-414;576-586|391-414;590-591|391-414;609-627|391-414	highconf	FBgn0037130	FBgn0033739	0.585
7227.FBpp0078142_7227.FBpp0078490	FBpp0078142	FBpp0078490	DNApol-eta	Ubc6	24.8	20.3	0.023						no	FBgn0037141	FBgn0004436	0.0
7227.FBpp0078142_7227.FBpp0080803	FBpp0078142	FBpp0080803	DNApol-eta	CG10262	67.1	5.4	0.283	777-791	36-47;124-129;133-133;203-203;227-229;245-250	61.0	80.6	777-791|36-47;777-791|124-129;777-791|133-133;777-791|203-203;777-791|227-229;777-791|245-250	acceptable	FBgn0037141	FBgn0032813	0.201
7227.FBpp0078144_7227.FBpp0082916	FBpp0078144	FBpp0082916	Ddx1	CG31249	25.8	9.8	0.052	710-725	187-195;208-219	50.3	53.8	710-725|187-195;710-725|208-219	possible	FBgn0015075	FBgn0051249	0.077
7227.FBpp0078138_7227.FBpp0292999	FBpp0078138	FBpp0292999	CG7133	Hsc70Cb	22.9	20.7	0.023						no	FBgn0037150	FBgn0026418	0.0
7227.FBpp0078146_7227.FBpp0088040	FBpp0078146	FBpp0088040	Csp	CG11107	22.0	18.1	0.023						no	FBgn0004179	FBgn0033160	0.0
7227.FBpp0078146_7227.FBpp0303878	FBpp0078146	FBpp0303878	Csp	nSyb	22.8	8.2	0.264	34-38;71-77;81-81;94-103;107-119;128-128	72-76;87-105;109-120	78.2	58.3	34-38|72-76;71-77|87-105;81-81|87-105;94-103|87-105;94-103|109-120;107-119|109-120;128-128|109-120	acceptable	FBgn0004179	FBgn0013342	0.168
7227.FBpp0078146_7227.FBpp0085902	FBpp0078146	FBpp0085902	Csp	Prp19	53.2	3.4	0.354	216-235;240-240	348-348;359-359;364-364;373-378;383-389;400-400;404-407;419-426	59.3	89.0	216-235|348-348;216-235|359-359;216-235|364-364;216-235|373-378;216-235|383-389;216-235|400-400;216-235|404-407;216-235|419-426;240-240|373-378	acceptable	FBgn0004179	FBgn0261119	0.316
7227.FBpp0078144_7227.FBpp0084312	FBpp0078144	FBpp0084312	Ddx1	CG5913	36.7	1.9	0.397	93-104;108-112;140-141;187-187;236-236;695-724	206-236;240-240;319-329	73.9	63.7	93-104|319-329;108-112|319-329;140-141|319-329;187-187|319-329;236-236|319-329;695-724|206-236;695-724|240-240	acceptable	FBgn0015075	FBgn0039385	0.453
7227.FBpp0078142_7227.FBpp0084955	FBpp0078142	FBpp0084955	DNApol-eta	spn-A	60.2	7.1	0.284	589-608	222-242;267-271;281-286	63.2	79.1	589-608|222-242;589-608|267-271;589-608|281-286	acceptable	FBgn0037141	FBgn0003479	0.173
7227.FBpp0078144_7227.FBpp0080746	FBpp0078144	FBpp0080746	Ddx1	CG9987	84.3	2.3	0.701	1-40;62-70;75-75;79-79;312-312;399-402;427-431;437-439;603-603;688-703;707-726	60-64;69-69;92-93;97-97;119-119;156-159;167-175;196-215;219-219;265-280;291-293;309-309;359-370;376-376;380-388;417-421;437-445;464-470	78.4	85.8	1-40|60-64;1-40|69-69;1-40|92-93;1-40|97-97;1-40|119-119;1-40|156-159;1-40|196-215;1-40|219-219;1-40|265-280;1-40|291-293;1-40|376-376;1-40|437-445;1-40|464-470;62-70|437-445;75-75|437-445;79-79|437-445;312-312|60-64;399-402|464-470;427-431|156-159;427-431|196-215;437-439|196-215;603-603|196-215;603-603|265-280;688-703|167-175;688-703|196-215;688-703|265-280;688-703|309-309;707-726|196-215;707-726|359-370;707-726|380-388;707-726|417-421	highconf	FBgn0015075	FBgn0032781	0.382
7227.FBpp0078142_7227.FBpp0085929	FBpp0078142	FBpp0085929	DNApol-eta	nopo	47.5	2.0	0.394	379-382;397-403;417-417;421-421;447-447	3-11;44-48	91.8	87.9	379-382|3-11;379-382|44-48;397-403|3-11;397-403|44-48;417-417|44-48;421-421|44-48;447-447|3-11	acceptable	FBgn0037141	FBgn0034314	0.536
7227.FBpp0078146_7227.FBpp0078765	FBpp0078146	FBpp0078765	Csp	sip1	18.2	15.3	0.047	218-219	523-531;576-576	41.5	94.1	218-219|523-531;218-219|576-576	no	FBgn0004179	FBgn0024191	0.0
7227.FBpp0078157_7227.FBpp0078810	FBpp0078157	FBpp0078810	CG11437	ifc	84.2	1.6	0.547	61-65;69-91;95-95;99-107	119-119;148-148;175-194;198-206	81.6	91.0	61-65|198-206;69-91|119-119;69-91|175-194;69-91|198-206;95-95|175-194;99-107|148-148;99-107|175-194	highconf	FBgn0037165	FBgn0001941	0.568
7227.FBpp0078156_7227.FBpp0086158	FBpp0078156	FBpp0086158	CG11438	Sply	38.1	10.6	0.023						no	FBgn0037164	FBgn0010591	0.0
7227.FBpp0078156_7227.FBpp0084241	FBpp0078156	FBpp0084241	CG11438	CG10425	24.3	13.2	0.048	313-319	53-57;74-74;78-82;251-251	31.1	89.6	313-319|53-57;313-319|74-74;313-319|78-82;313-319|251-251	no	FBgn0037164	FBgn0039304	0.0
7227.FBpp0078156_7227.FBpp0078810	FBpp0078156	FBpp0078810	CG11438	ifc	18.9	16.5	0.023						no	FBgn0037164	FBgn0001941	0.0
7227.FBpp0078157_7227.FBpp0084241	FBpp0078157	FBpp0084241	CG11437	CG10425	20.7	15.4	0.107	24-24;29-29;60-68;117-117;121-122;129-129	5-10	86.2	47.6	24-24|5-10;29-29|5-10;60-68|5-10;117-117|5-10;121-122|5-10;129-129|5-10	no	FBgn0037165	FBgn0039304	0.0
7227.FBpp0078158_7227.FBpp0084241	FBpp0078158	FBpp0084241	CG11426	CG10425	15.9	22.5	0.023						no	FBgn0037166	FBgn0039304	0.0
7227.FBpp0078158_7227.FBpp0078810	FBpp0078158	FBpp0078810	CG11426	ifc	18.1	19.1	0.023						no	FBgn0037166	FBgn0001941	0.0
7227.FBpp0078156_7227.FBpp0089387	FBpp0078156	FBpp0089387	CG11438	Mdy	13.2	23.8	0.023						no	FBgn0037164	FBgn0004797	0.0
7227.FBpp0078157_7227.FBpp0089387	FBpp0078157	FBpp0089387	CG11437	Mdy	52.8	8.1	0.264	61-65;76-85;98-107;219-219	264-276;287-288;516-522	70.8	81.4	61-65|287-288;76-85|264-276;98-107|516-522;219-219|264-276	acceptable	FBgn0037165	FBgn0004797	0.13
7227.FBpp0078157_7227.FBpp0086158	FBpp0078157	FBpp0086158	CG11437	Sply	21.2	21.1	0.023						no	FBgn0037165	FBgn0010591	0.0
7227.FBpp0078159_7227.FBpp0078810	FBpp0078159	FBpp0078810	CG11425	ifc	19.3	23.4	0.023						no	FBgn0037167	FBgn0001941	0.0
7227.FBpp0078159_7227.FBpp0086158	FBpp0078159	FBpp0086158	CG11425	Sply	25.8	17.3	0.023						no	FBgn0037167	FBgn0010591	0.0
7227.FBpp0078158_7227.FBpp0089387	FBpp0078158	FBpp0089387	CG11426	Mdy	30.1	11.1	0.169	331-340	477-482;491-511;520-520;524-524	42.7	90.6	331-340|477-482;331-340|491-511;331-340|520-520;331-340|524-524	no	FBgn0037166	FBgn0004797	0.077
7227.FBpp0078158_7227.FBpp0086158	FBpp0078158	FBpp0086158	CG11426	Sply	27.5	16.5	0.023						no	FBgn0037166	FBgn0010591	0.0
7227.FBpp0078159_7227.FBpp0079310	FBpp0078159	FBpp0079310	CG11425	fu12	18.2	18.6	0.023						no	FBgn0037167	FBgn0026718	0.0
7227.FBpp0078160_7227.FBpp0078810	FBpp0078160	FBpp0078810	laza	ifc	29.4	11.7	0.352	307-322;327-327;331-334	14-23;27-27;37-37;92-94;99-102;125-125;129-134;183-185;237-239;243-243;264-268;288-299	38.7	88.5	307-322|14-23;307-322|27-27;307-322|37-37;307-322|92-94;307-322|99-102;307-322|125-125;307-322|129-134;307-322|183-185;307-322|264-268;327-327|237-239;331-334|237-239;331-334|243-243;331-334|288-299	acceptable	FBgn0037163	FBgn0001941	0.062
7227.FBpp0078158_7227.FBpp0303775	FBpp0078158	FBpp0303775	CG11426	CDase	28.5	20.0	0.023						no	FBgn0037166	FBgn0039774	0.0
7227.FBpp0078159_7227.FBpp0084241	FBpp0078159	FBpp0084241	CG11425	CG10425	13.9	23.1	0.023						no	FBgn0037167	FBgn0039304	0.0
7227.FBpp0078160_7227.FBpp0084241	FBpp0078160	FBpp0084241	laza	CG10425	20.8	16.4	0.023						no	FBgn0037163	FBgn0039304	0.0
7227.FBpp0078160_7227.FBpp0086158	FBpp0078160	FBpp0086158	laza	Sply	22.8	15.6	0.023						no	FBgn0037163	FBgn0010591	0.0
7227.FBpp0078159_7227.FBpp0089387	FBpp0078159	FBpp0089387	CG11425	Mdy	15.5	24.1	0.023						no	FBgn0037167	FBgn0004797	0.0
7227.FBpp0078167_7227.FBpp0304269	FBpp0078167	FBpp0304269	ND-B14.5AL	ND-B14	15.3	14.9	0.023						no	FBgn0037172	FBgn0033570	0.0
7227.FBpp0078167_7227.FBpp0112014	FBpp0078167	FBpp0112014	ND-B14.5AL	ND-B12	13.4	14.7	0.023	14-14	57-57	44.7	40.9	14-14|57-57	no	FBgn0037172	FBgn0034645	0.0
7227.FBpp0078160_7227.FBpp0089387	FBpp0078160	FBpp0089387	laza	Mdy	16.1	22.7	0.023						no	FBgn0037163	FBgn0004797	0.0
7227.FBpp0078166_7227.FBpp0079436	FBpp0078166	FBpp0079436	Trxr-2	Trx-2	89.2	1.7	0.481	127-143;148-150	30-31;36-36;60-75	95.3	93.8	127-143|30-31;127-143|36-36;127-143|60-75;148-150|60-75	acceptable	FBgn0037170	FBgn0040070	0.635
7227.FBpp0078167_7227.FBpp0271901	FBpp0078167	FBpp0271901	ND-B14.5AL	ND-B17.2	52.8	3.3	0.357	5-16;30-40	3-12;35-35;53-62;90-94;99-99	75.6	78.7	5-16|3-12;5-16|35-35;5-16|53-62;30-40|53-62;30-40|90-94;30-40|99-99	acceptable	FBgn0037172	FBgn0031436	0.357
7227.FBpp0078166_7227.FBpp0085889	FBpp0078166	FBpp0085889	Trxr-2	Eip55E	15.0	23.6	0.023						no	FBgn0037170	FBgn0000566	0.0
7227.FBpp0078167_7227.FBpp0083570	FBpp0078167	FBpp0083570	ND-B14.5AL	ND-42	13.5	19.1	0.023						no	FBgn0037172	FBgn0019957	0.0
7227.FBpp0078167_7227.FBpp0086974	FBpp0078167	FBpp0086974	ND-B14.5AL	ox	26.0	9.4	0.082	17-24	23-35	67.7	78.2	17-24|23-35	possible	FBgn0037172	FBgn0011227	0.104
7227.FBpp0078167_7227.FBpp0083126	FBpp0078167	FBpp0083126	ND-B14.5AL	NP15.6	11.0	14.6	0.027	12-17	94-94	57.6	58.0	12-17|94-94	no	FBgn0037172	FBgn0027785	0.0
7227.FBpp0078167_7227.FBpp0082645	FBpp0078167	FBpp0082645	ND-B14.5AL	ND-23	51.7	1.8	0.592	8-10;14-32;36-46	73-89;94-102;205-205;209-217	83.2	89.9	8-10|73-89;14-32|73-89;14-32|94-102;36-46|94-102;36-46|205-205;36-46|209-217	highconf	FBgn0037172	FBgn0017567	0.494
7227.FBpp0078167_7227.FBpp0084806	FBpp0078167	FBpp0084806	ND-B14.5AL	ND-20L	48.3	3.8	0.303	19-24;29-31;36-39	114-114;134-144;206-212	78.0	90.9	19-24|134-144;19-24|206-212;29-31|114-114;29-31|134-144;36-39|134-144	acceptable	FBgn0037172	FBgn0039669	0.337
7227.FBpp0078167_7227.FBpp0078662	FBpp0078167	FBpp0078662	ND-B14.5AL	ND-13A	12.7	17.1	0.023						no	FBgn0037172	FBgn0031684	0.0
7227.FBpp0078167_7227.FBpp0080329	FBpp0078167	FBpp0080329	ND-B14.5AL	ND-B17	10.2	20.9	0.023						no	FBgn0037172	FBgn0001989	0.0
7227.FBpp0078167_7227.FBpp0089000	FBpp0078167	FBpp0089000	ND-B14.5AL	CG33493	11.7	14.2	0.033	13-21	28-30;47-51	44.2	75.4	13-21|28-30;13-21|47-51	no	FBgn0037172	FBgn0053493	0.0
7227.FBpp0078167_7227.FBpp0304248	FBpp0078167	FBpp0304248	ND-B14.5AL	ND-ACP	8.2	20.6	0.023						no	FBgn0037172	FBgn0011361	0.0
7227.FBpp0078167_7227.FBpp0297500	FBpp0078167	FBpp0297500	ND-B14.5AL	ND-15	16.0	14.3	0.041	48-48;52-54	30-33;37-37;41-41;49-53	54.4	72.3	48-48|37-37;48-48|41-41;48-48|49-53;52-54|30-33;52-54|49-53	no	FBgn0037172	FBgn0031228	0.0
7227.FBpp0078167_7227.FBpp0080051	FBpp0078167	FBpp0080051	ND-B14.5AL	ND-B22	35.0	7.1	0.106	22-29	29-29;69-75	71.5	85.7	22-29|29-29;22-29|69-75	possible	FBgn0037172	FBgn0032511	0.233
7227.FBpp0078166_7227.FBpp0086691	FBpp0078166	FBpp0086691	Trxr-2	SelD	19.4	23.2	0.023						no	FBgn0037170	FBgn0261270	0.0
7227.FBpp0078167_7227.FBpp0302939	FBpp0078167	FBpp0302939	ND-B14.5AL	ND-B14.5B	12.3	14.0	0.024	17-20	35-38	49.1	57.1	17-20|35-38	no	FBgn0037172	FBgn0031505	0.0
7227.FBpp0078166_7227.FBpp0081993	FBpp0078166	FBpp0081993	Trxr-2	CG6950	14.4	24.6	0.023						no	FBgn0037170	FBgn0037955	0.0
7227.FBpp0078162_7227.FBpp0078831	FBpp0078162	FBpp0078831	Hem	Arpc4	47.8	8.4	0.161	845-849;928-928;932-935;939-939;954-962	160-168	88.2	65.1	845-849|160-168;928-928|160-168;932-935|160-168;939-939|160-168;954-962|160-168	possible	FBgn0011771	FBgn0284255	0.136
7227.FBpp0078162_7227.FBpp0080890	FBpp0078162	FBpp0080890	Hem	Arpc2	69.8	5.5	0.182	228-228;354-354;667-672;758-758	1-1;183-190;261-261;269-269	84.6	86.0	228-228|1-1;354-354|261-261;667-672|183-190;758-758|269-269	possible	FBgn0011771	FBgn0032859	0.29
7227.FBpp0078203_7227.FBpp0081879	FBpp0078203	FBpp0081879	CG11109	RpL24-like	19.7	19.5	0.023	264-264	130-130	86.7	36.7	264-264|130-130	no	FBgn0037200	FBgn0037899	0.0
7227.FBpp0078203_7227.FBpp0087511	FBpp0078203	FBpp0087511	CG11109	RpLP0-like	16.8	19.9	0.023						no	FBgn0037200	FBgn0033485	0.0
7227.FBpp0078203_7227.FBpp0291670	FBpp0078203	FBpp0291670	CG11109	CG7845	31.3	13.3	0.069	260-264;319-320;338-345	376-383	87.2	34.2	260-264|376-383;319-320|376-383;338-345|376-383	no	FBgn0037200	FBgn0284246	0.0
7227.FBpp0078203_7227.FBpp0085119	FBpp0078203	FBpp0085119	CG11109	CG1542	53.8	3.9	0.244	130-133;149-149;172-179	61-69;143-144;155-155	88.5	81.7	130-133|61-69;149-149|155-155;172-179|61-69;172-179|143-144	acceptable	FBgn0037200	FBgn0039828	0.362
7227.FBpp0078203_7227.FBpp0084082	FBpp0078203	FBpp0084082	CG11109	CG7006	23.0	19.4	0.023						no	FBgn0037200	FBgn0039233	0.0
7227.FBpp0078203_7227.FBpp0078961	FBpp0078203	FBpp0078961	CG11109	CG9596	59.7	4.5	0.3	130-133;153-153;172-181	183-185;189-189;363-363;386-393	81.5	88.4	130-133|386-393;153-153|386-393;172-181|183-185;172-181|189-189;172-181|363-363;172-181|386-393	acceptable	FBgn0037200	FBgn0031832	0.284
7227.FBpp0078203_7227.FBpp0078997	FBpp0078203	FBpp0078997	CG11109	nop5	19.6	17.5	0.073	113-114;118-124;187-187;264-264;271-271	424-430	91.4	26.4	113-114|424-430;118-124|424-430;187-187|424-430;264-264|424-430;271-271|424-430	no	FBgn0037200	FBgn0026196	0.0
7227.FBpp0078203_7227.FBpp0079946	FBpp0078203	FBpp0079946	CG11109	CG6712	58.3	4.2	0.43	128-133;149-155;172-181	150-153;162-174;258-260;297-297;365-366;375-378;391-391	86.9	75.4	128-133|150-153;128-133|162-174;128-133|297-297;149-155|150-153;149-155|162-174;149-155|297-297;149-155|365-366;149-155|375-378;149-155|391-391;172-181|162-174;172-181|258-260;172-181|297-297;172-181|365-366	acceptable	FBgn0037200	FBgn0032408	0.28
7227.FBpp0078203_7227.FBpp0086063	FBpp0078203	FBpp0086063	CG11109	Ns2	59.4	4.6	0.297	266-269;284-287;337-348	190-195;438-438;442-446	91.7	80.7	266-269|438-438;266-269|442-446;284-287|190-195;337-348|190-195	acceptable	FBgn0037200	FBgn0034243	0.273
7227.FBpp0078203_7227.FBpp0083625	FBpp0078203	FBpp0083625	CG11109	Nop56	15.0	23.1	0.023						no	FBgn0037200	FBgn0038964	0.0
7227.FBpp0078203_7227.FBpp0081117	FBpp0078203	FBpp0081117	CG11109	CG1234	75.5	3.8	0.536	107-109;123-126;145-150;176-183;259-266;287-287;332-337	594-600;634-640;675-703;739-739;785-785	82.2	78.1	107-109|675-703;123-126|675-703;145-150|675-703;176-183|594-600;176-183|634-640;176-183|675-703;259-266|675-703;287-287|739-739;332-337|675-703;332-337|785-785	highconf	FBgn0037200	FBgn0037489	0.348
7227.FBpp0078203_7227.FBpp0084144	FBpp0078203	FBpp0084144	CG11109	CG11920	18.2	23.3	0.023						no	FBgn0037200	FBgn0039274	0.0
7227.FBpp0078203_7227.FBpp0080211	FBpp0078203	FBpp0080211	CG11109	l(2)34Fd	16.2	24.6	0.023						no	FBgn0037200	FBgn0261535	0.0
7227.FBpp0078203_7227.FBpp0085693	FBpp0078203	FBpp0085693	CG11109	CG7137	34.8	13.8	0.269	39-40;109-123;202-203;211-212;238-240;264-267;320-320;325-328;332-332;342-342;368-368	65-75	92.0	36.6	39-40|65-75;109-123|65-75;202-203|65-75;211-212|65-75;238-240|65-75;264-267|65-75;320-320|65-75;325-328|65-75;332-332|65-75;342-342|65-75;368-368|65-75	acceptable	FBgn0037200	FBgn0034422	0.0
7227.FBpp0078203_7227.FBpp0079607	FBpp0078203	FBpp0079607	CG11109	Ip259	36.7	10.4	0.247	106-114;118-126;203-203;238-238;261-271;320-321;332-332;342-342	77-80;84-95	86.7	37.0	106-114|84-95;118-126|84-95;203-203|84-95;238-238|84-95;261-271|77-80;261-271|84-95;320-321|84-95;332-332|84-95;342-342|84-95	acceptable	FBgn0037200	FBgn0025366	0.098
7227.FBpp0078203_7227.FBpp0083659	FBpp0078203	FBpp0083659	CG11109	CG6937	24.2	15.7	0.023						no	FBgn0037200	FBgn0038989	0.0
7227.FBpp0078203_7227.FBpp0079445	FBpp0078203	FBpp0079445	CG11109	CG4364	15.8	23.2	0.023						no	FBgn0037200	FBgn0032138	0.0
7227.FBpp0078203_7227.FBpp0082984	FBpp0078203	FBpp0082984	CG11109	Non3	15.7	24.2	0.023						no	FBgn0037200	FBgn0038585	0.0
7227.FBpp0078166_7227.FBpp0079588	FBpp0078166	FBpp0079588	Trxr-2	Sps2	20.7	22.9	0.023						no	FBgn0037170	FBgn0032224	0.0
7227.FBpp0078205_7227.FBpp0087350	FBpp0078205	FBpp0087350	Ssl1	Mat1	49.8	5.7	0.324	55-58;115-117;147-165;180-183;195-195;251-254;328-329;413-418	237-255;283-290;295-298	76.7	56.2	55-58|283-290;115-117|237-255;147-165|237-255;180-183|237-255;195-195|237-255;251-254|237-255;251-254|295-298;328-329|283-290;413-418|283-290	acceptable	FBgn0037202	FBgn0024956	0.195
7227.FBpp0078203_7227.FBpp0079780	FBpp0078203	FBpp0079780	CG11109	CG6724	17.4	23.2	0.023						no	FBgn0037200	FBgn0032298	0.0
7227.FBpp0078205_7227.FBpp0290461	FBpp0078205	FBpp0290461	Ssl1	Mes4	33.1	10.0	0.023						possible	FBgn0037202	FBgn0034726	0.0
7227.FBpp0078203_7227.FBpp0082867	FBpp0078203	FBpp0082867	CG11109	Ns1	42.2	9.5	0.117	123-126;143-151;176-179;183-183	518-518;522-532	81.2	56.3	123-126|522-532;143-151|518-518;143-151|522-532;176-179|522-532;183-183|522-532	possible	FBgn0037200	FBgn0038473	0.082
7227.FBpp0078203_7227.FBpp0088519	FBpp0078203	FBpp0088519	CG11109	CG5033	21.2	18.8	0.052	109-109;213-216;240-240;264-264;322-325;368-368	50-54	92.7	29.6	109-109|50-54;213-216|50-54;240-240|50-54;264-264|50-54;322-325|50-54;368-368|50-54	no	FBgn0037200	FBgn0028744	0.0
7227.FBpp0078203_7227.FBpp0087637	FBpp0078203	FBpp0087637	CG11109	Non1	17.3	23.2	0.023						no	FBgn0037200	FBgn0028473	0.0
7227.FBpp0078203_7227.FBpp0079306	FBpp0078203	FBpp0079306	CG11109	CG13096	24.9	18.2	0.023	264-264	8-8	84.7	27.4	264-264|8-8	no	FBgn0037200	FBgn0032050	0.0
7227.FBpp0078205_7227.FBpp0301731	FBpp0078205	FBpp0301731	Ssl1	lwr	13.8	23.5	0.023						no	FBgn0037202	FBgn0010602	0.0
7227.FBpp0078205_7227.FBpp0099655	FBpp0078205	FBpp0099655	Ssl1	Chrac-14	36.0	10.5	0.132	57-57;249-254;415-415	19-19;23-37;80-80	74.7	77.5	57-57|23-37;249-254|19-19;249-254|23-37;415-415|80-80	no	FBgn0037202	FBgn0043002	0.053
7227.FBpp0078205_7227.FBpp0086578	FBpp0078205	FBpp0086578	Ssl1	Ercc1	36.9	7.8	0.272	160-165;249-254;296-297;307-312;407-408;415-415	139-140;163-163;185-191;196-199;203-210	75.1	69.8	160-165|185-191;160-165|196-199;160-165|203-210;249-254|185-191;296-297|203-210;307-312|203-210;407-408|139-140;415-415|163-163	acceptable	FBgn0037202	FBgn0028434	0.171
7227.FBpp0078205_7227.FBpp0083912	FBpp0078205	FBpp0083912	Ssl1	TfIIA-S	23.7	17.2	0.023						no	FBgn0037202	FBgn0013347	0.0
7227.FBpp0078205_7227.FBpp0290353	FBpp0078205	FBpp0290353	Ssl1	Tfb5	25.7	16.1	0.023						no	FBgn0037202	FBgn0265968	0.0
7227.FBpp0078203_7227.FBpp0081001	FBpp0078203	FBpp0081001	CG11109	CG9246	16.5	24.3	0.023						no	FBgn0037200	FBgn0032925	0.0
7227.FBpp0078205_7227.FBpp0083530	FBpp0078205	FBpp0083530	Ssl1	CG6800	46.5	10.3	0.387	13-25;32-43;47-47;78-78;83-83;203-207;212-212;225-230	93-93;133-135;152-152;167-175;179-182;210-223;241-248	59.3	80.0	13-25|93-93;13-25|133-135;13-25|152-152;13-25|167-175;13-25|179-182;13-25|210-223;13-25|241-248;32-43|210-223;32-43|241-248;47-47|210-223;78-78|210-223;83-83|210-223;203-207|167-175;203-207|210-223;212-212|167-175;212-212|210-223;225-230|210-223	acceptable	FBgn0037202	FBgn0038902	0.02
7227.FBpp0078203_7227.FBpp0085616	FBpp0078203	FBpp0085616	CG11109	CG9143	35.5	14.6	0.303	37-40;107-121;198-198;204-204;210-213;238-240;271-271;325-327	166-172	89.1	34.3	37-40|166-172;107-121|166-172;198-198|166-172;204-204|166-172;210-213|166-172;238-240|166-172;271-271|166-172;325-327|166-172	acceptable	FBgn0037200	FBgn0287774	0.0
7227.FBpp0078227_7227.FBpp0084172	FBpp0078227	FBpp0084172	CG11137	CG11781	25.5	10.7	0.123	48-55;61-91	18-23;27-27;34-34;38-38;42-42;50-50;90-108	54.3	61.9	48-55|18-23;48-55|27-27;61-91|27-27;61-91|34-34;61-91|38-38;61-91|42-42;61-91|50-50;61-91|90-108	no	FBgn0037199	FBgn0039259	0.031
7227.FBpp0078227_7227.FBpp0080679	FBpp0078227	FBpp0080679	CG11137	CG15168	36.2	5.8	0.293	41-41;48-48;76-107;115-126;130-138	11-11;15-29;33-33;39-42;46-74;78-78	61.4	66.3	41-41|78-78;48-48|46-74;76-107|11-11;76-107|15-29;76-107|33-33;76-107|39-42;76-107|46-74;115-126|46-74;130-138|15-29;130-138|39-42;130-138|46-74	acceptable	FBgn0037199	FBgn0032732	0.244
7227.FBpp0078205_7227.FBpp0082071	FBpp0078205	FBpp0082071	Ssl1	lig3	65.9	3.1	0.366	72-72;113-117;144-144;149-153;157-157;182-183;188-188	98-102;159-165;529-529;539-539	91.1	88.9	72-72|529-529;72-72|539-539;113-117|98-102;113-117|159-165;144-144|98-102;149-153|159-165;157-157|159-165;182-183|159-165;188-188|159-165	acceptable	FBgn0037202	FBgn0286075	0.395
7227.FBpp0078227_7227.FBpp0082819	FBpp0078227	FBpp0082819	CG11137	CG3678	49.1	4.7	0.55	8-31;35-45;106-110	136-150;156-178;192-208;213-213;224-232;236-236;241-246	55.4	86.2	8-31|136-150;8-31|156-178;8-31|192-208;8-31|213-213;8-31|224-232;8-31|236-236;35-45|156-178;35-45|192-208;35-45|241-246;106-110|241-246	highconf	FBgn0037199	FBgn0038461	0.245
7227.FBpp0078227_7227.FBpp0086399	FBpp0078227	FBpp0086399	CG11137	CG8397	24.4	10.9	0.088	81-100;115-131	162-166;170-188	54.6	53.1	81-100|162-166;81-100|170-188;115-131|162-166;115-131|170-188	no	FBgn0037199	FBgn0034066	0.027
7227.FBpp0078227_7227.FBpp0079711	FBpp0078227	FBpp0079711	CG11137	CG6750	48.8	3.3	0.39	28-54;62-66;75-87;91-91;105-105;133-145	60-60;68-80;113-113;140-146;168-168;172-175;194-203;214-226	61.0	71.1	28-54|60-60;28-54|68-80;28-54|214-226;62-66|194-203;75-87|113-113;75-87|140-146;75-87|168-168;75-87|172-175;75-87|194-203;91-91|194-203;105-105|60-60;133-145|140-146	acceptable	FBgn0037199	FBgn0032292	0.253
7227.FBpp0078234_7227.FBpp0083214	FBpp0078234	FBpp0083214	Vha14-2	Vha13	28.4	9.1	0.064	16-21;38-47;72-74;96-100	77-88;92-104	58.7	50.7	16-21|77-88;16-21|92-104;38-47|77-88;38-47|92-104;72-74|92-104;96-100|92-104	possible	FBgn0037402	FBgn0283536	0.095
7227.FBpp0078205_7227.FBpp0084525	FBpp0078205	FBpp0084525	Ssl1	TfIIA-L	46.3	9.1	0.449	51-57;243-246;250-257;269-279;284-288;293-300;309-310;325-329;403-415	43-53;179-187;192-196;206-224;317-332;341-343	72.0	63.6	51-57|317-332;243-246|317-332;250-257|317-332;250-257|341-343;269-279|179-187;269-279|192-196;269-279|206-224;284-288|179-187;284-288|206-224;293-300|179-187;293-300|192-196;309-310|179-187;325-329|317-332;403-415|43-53	acceptable	FBgn0037202	FBgn0011289	0.056
7227.FBpp0078205_7227.FBpp0305673	FBpp0078205	FBpp0305673	Ssl1	TfIIB	15.6	20.9	0.023						no	FBgn0037202	FBgn0004915	0.0
7227.FBpp0078205_7227.FBpp0086676	FBpp0078205	FBpp0086676	Ssl1	Tfb1	71.9	1.4	0.688	54-57;114-118;122-122;145-154;180-187;212-212;216-217;246-246;254-263;268-300;309-312;318-321;325-329;414-417	125-126;156-156;161-173;191-191;195-198;315-320;383-384;389-389;399-420;477-488;492-512;554-572	83.2	75.5	54-57|399-420;114-118|161-173;114-118|191-191;114-118|195-198;122-122|156-156;145-154|161-173;180-187|161-173;180-187|195-198;180-187|315-320;212-212|383-384;216-217|383-384;216-217|389-389;246-246|399-420;254-263|399-420;254-263|477-488;254-263|554-572;268-300|125-126;268-300|477-488;268-300|492-512;268-300|554-572;309-312|492-512;318-321|399-420;325-329|399-420;414-417|399-420	highconf	FBgn0037202	FBgn0033929	0.485
7227.FBpp0078234_7227.FBpp0086468	FBpp0078234	FBpp0086468	Vha14-2	Vha36-1	68.4	1.3	0.57	13-22;39-43;47-47;71-74;91-103;107-107;112-122	41-73;80-80;84-84;90-96;107-114;138-138;142-163	66.7	85.5	13-22|41-73;13-22|80-80;13-22|84-84;13-22|90-96;13-22|107-114;13-22|138-138;13-22|142-163;39-43|90-96;39-43|107-114;39-43|142-163;47-47|84-84;71-74|90-96;71-74|107-114;71-74|142-163;91-103|41-73;91-103|107-114;91-103|142-163;107-107|41-73;112-122|41-73;112-122|142-163	highconf	FBgn0037402	FBgn0022097	0.575
7227.FBpp0078234_7227.FBpp0085483	FBpp0078234	FBpp0085483	Vha14-2	Vha16-1	22.2	14.5	0.062	72-74;96-101	65-73;150-150	63.5	78.7	72-74|65-73;72-74|150-150;96-101|65-73	no	FBgn0037402	FBgn0262736	0.0
7227.FBpp0078205_7227.FBpp0081216	FBpp0078205	FBpp0081216	Ssl1	TfIIFalpha	43.1	6.2	0.026	287-287	43-43;154-154	79.2	88.5	287-287|43-43;287-287|154-154	possible	FBgn0037202	FBgn0010282	0.258
7227.FBpp0078234_7227.FBpp0078349	FBpp0078234	FBpp0078349	Vha14-2	Vha26	52.4	2.9	0.285	14-16;25-29;35-56;60-69	88-88;99-99;122-130;182-182;186-193;197-207	62.2	75.1	14-16|122-130;14-16|186-193;25-29|99-99;25-29|182-182;25-29|186-193;25-29|197-207;35-56|88-88;35-56|122-130;35-56|186-193;35-56|197-207;60-69|122-130;60-69|186-193	acceptable	FBgn0037402	FBgn0283535	0.419
7227.FBpp0078234_7227.FBpp0087668	FBpp0078234	FBpp0087668	Vha14-2	VhaAC45	16.6	19.1	0.023						no	FBgn0037402	FBgn0262515	0.0
7227.FBpp0078234_7227.FBpp0081458	FBpp0078234	FBpp0081458	Vha14-2	VhaM8.9	32.9	10.1	0.118	21-21;41-69	48-56;65-72	56.3	70.5	21-21|48-56;41-69|48-56;41-69|65-72	no	FBgn0037402	FBgn0037671	0.064
7227.FBpp0078234_7227.FBpp0083793	FBpp0078234	FBpp0083793	Vha14-2	VhaAC39-2	55.0	5.2	0.459	12-18;25-49;60-72;92-97	63-67;103-110;114-126;173-182;214-228;233-236;284-292;320-320;324-340	53.2	80.4	12-18|103-110;12-18|114-126;12-18|324-340;25-49|63-67;25-49|103-110;25-49|173-182;25-49|214-228;25-49|233-236;25-49|284-292;25-49|320-320;25-49|324-340;60-72|63-67;60-72|103-110;60-72|114-126;60-72|324-340;92-97|114-126	acceptable	FBgn0037402	FBgn0039058	0.21
7227.FBpp0078234_7227.FBpp0087108	FBpp0078234	FBpp0087108	Vha14-2	Vha36-2	58.5	1.8	0.43	11-21;33-43;71-74;90-103;107-107;112-118	48-51;55-73;87-96;107-114;131-159	57.4	76.8	11-21|55-73;11-21|87-96;11-21|107-114;11-21|131-159;33-43|55-73;33-43|87-96;33-43|107-114;33-43|131-159;71-74|87-96;71-74|107-114;71-74|131-159;90-103|55-73;90-103|107-114;90-103|131-159;107-107|55-73;107-107|131-159;112-118|48-51;112-118|131-159	acceptable	FBgn0037402	FBgn0033706	0.527
7227.FBpp0078234_7227.FBpp0288461	FBpp0078234	FBpp0288461	Vha14-2	VhaPPA1-2	23.0	11.2	0.086	16-20;41-45;72-74;96-101	99-114;158-158;188-191;195-202	42.6	66.9	16-20|99-114;16-20|158-158;16-20|188-191;41-45|99-114;72-74|99-114;72-74|188-191;72-74|195-202;96-101|99-114;96-101|188-191;96-101|195-202	no	FBgn0037402	FBgn0262514	0.013
7227.FBpp0078219_7227.FBpp0086571	FBpp0078219	FBpp0086571	Chro	BEAF-32	29.8	2.9	0.157	36-38;58-83;92-101;107-107	123-150	68.0	47.6	36-38|123-150;58-83|123-150;92-101|123-150;107-107|123-150	possible	FBgn0044324	FBgn0015602	0.398
7227.FBpp0078206_7227.FBpp0290531	FBpp0078206	FBpp0290531	slif	Eaat2	21.9	20.4	0.023						no	FBgn0037203	FBgn0026438	0.0
7227.FBpp0078234_7227.FBpp0082139	FBpp0078234	FBpp0082139	Vha14-2	Vha55	19.7	18.2	0.023						no	FBgn0037402	FBgn0005671	0.0
7227.FBpp0078234_7227.FBpp0080010	FBpp0078234	FBpp0080010	Vha14-2	Vha68-1	22.6	19.3	0.023						no	FBgn0037402	FBgn0265262	0.0
7227.FBpp0078227_7227.FBpp0081262	FBpp0078227	FBpp0081262	CG11137	CG2943	79.9	1.3	0.697	77-77;134-166	488-495;514-514;546-555;569-569;586-594;630-638;642-664;685-687;734-734;738-748	85.9	91.7	77-77|642-664;134-166|488-495;134-166|514-514;134-166|546-555;134-166|569-569;134-166|586-594;134-166|630-638;134-166|642-664;134-166|685-687;134-166|734-734;134-166|738-748	highconf	FBgn0037199	FBgn0037530	0.5
7227.FBpp0078234_7227.FBpp0083071	FBpp0078234	FBpp0083071	Vha14-2	Vha100-2	22.5	19.7	0.023						no	FBgn0037402	FBgn0028670	0.0
7227.FBpp0078245_7227.FBpp0078255	FBpp0078245	FBpp0078255	Osi6	Osi14	44.4	1.7	0.459	58-58;67-82;87-100;109-109;119-174;207-207;211-214	51-52;77-82;107-135;140-154;158-184	67.2	62.1	58-58|158-184;67-82|158-184;87-100|107-135;87-100|158-184;109-109|140-154;119-174|51-52;119-174|77-82;119-174|107-135;119-174|140-154;119-174|158-184;207-207|77-82;211-214|107-135	acceptable	FBgn0027527	FBgn0040279	0.37
7227.FBpp0078234_7227.FBpp0085786	FBpp0078234	FBpp0085786	Vha14-2	Vha100-3	22.5	19.2	0.023						no	FBgn0037402	FBgn0028669	0.0
7227.FBpp0078245_7227.FBpp0078256	FBpp0078245	FBpp0078256	Osi6	Osi15	24.0	5.0	0.062	95-98;138-152	52-55;78-89	57.8	53.5	95-98|78-89;138-152|52-55;138-152|78-89	possible	FBgn0027527	FBgn0037424	0.232
7227.FBpp0078245_7227.FBpp0078246	FBpp0078245	FBpp0078246	Osi6	Osi7	22.7	7.5	0.07	34-39;95-98;131-152	8-16;85-85;114-130	55.3	45.1	34-39|8-16;95-98|114-130;131-152|85-85;131-152|114-130	possible	FBgn0027527	FBgn0037414	0.149
7227.FBpp0078234_7227.FBpp0080495	FBpp0078234	FBpp0080495	Vha14-2	VhaSFD	25.8	16.7	0.023						no	FBgn0037402	FBgn0027779	0.0
7227.FBpp0078245_7227.FBpp0081205	FBpp0078245	FBpp0081205	Osi6	Osi20	13.5	18.6	0.023						no	FBgn0027527	FBgn0037430	0.0
7227.FBpp0078246_7227.FBpp0081205	FBpp0078246	FBpp0081205	Osi7	Osi20	15.0	16.5	0.025	181-181;185-185	43-43;63-66	41.7	63.1	181-181|43-43;185-185|63-66	no	FBgn0037414	FBgn0037430	0.0
7227.FBpp0078234_7227.FBpp0288471	FBpp0078234	FBpp0288471	Vha14-2	Vha44	33.4	12.0	0.072	19-22;41-45;70-71;93-101	244-251;482-482;625-631;657-661;677-679	52.6	59.8	19-22|657-661;19-22|677-679;41-45|625-631;41-45|657-661;41-45|677-679;70-71|657-661;93-101|244-251;93-101|482-482	no	FBgn0037402	FBgn0287825	0.0
7227.FBpp0078248_7227.FBpp0081205	FBpp0078248	FBpp0081205	Osi9	Osi20	15.2	16.0	0.023						no	FBgn0037416	FBgn0037430	0.0
7227.FBpp0078246_7227.FBpp0300611	FBpp0078246	FBpp0300611	Osi7	CG4702	31.7	6.3	0.305	40-66;103-104;174-202	180-208;218-220;224-239;264-284;288-288;292-292;296-299	52.1	72.1	40-66|218-220;40-66|224-239;40-66|264-284;40-66|288-288;40-66|292-292;40-66|296-299;103-104|264-284;174-202|180-208;174-202|224-239;174-202|264-284	acceptable	FBgn0037414	FBgn0037992	0.206
7227.FBpp0078248_7227.FBpp0078256	FBpp0078248	FBpp0078256	Osi9	Osi15	27.9	6.7	0.176	21-21;25-45;52-52;92-103	24-49;70-71	67.6	62.2	21-21|70-71;25-45|24-49;25-45|70-71;52-52|24-49;92-103|24-49	possible	FBgn0037416	FBgn0037424	0.213
7227.FBpp0078251_7227.FBpp0291511	FBpp0078251	FBpp0291511	Osi12	CG15597	15.5	13.9	0.031	20-20;91-94;135-144	10-10;60-64;107-107	51.3	28.8	20-20|10-10;91-94|60-64;135-144|60-64;135-144|107-107	no	FBgn0037419	FBgn0037420	0.0
7227.FBpp0078248_7227.FBpp0081204	FBpp0078248	FBpp0081204	Osi9	Osi19	17.7	14.0	0.033	107-107;150-158	71-71;98-103;107-109;118-120;174-177	41.2	52.7	107-107|174-177;150-158|71-71;150-158|98-103;150-158|107-109;150-158|118-120	no	FBgn0037416	FBgn0037429	0.0
7227.FBpp0078253_7227.FBpp0291511	FBpp0078253	FBpp0291511	CG15594	CG15597	15.6	13.2	0.024	40-44	63-63;107-109	28.4	28.5	40-44|63-63;40-44|107-109	no	FBgn0037421	FBgn0037420	0.0
7227.FBpp0078236_7227.FBpp0271837	FBpp0078236	FBpp0271837	CG1077	CG13114	19.6	17.3	0.023						no	FBgn0037405	FBgn0032127	0.0
7227.FBpp0078254_7227.FBpp0303323	FBpp0078254	FBpp0303323	Osi13	Osi23	16.0	14.1	0.034	60-60;67-67;111-114;118-122	42-42;55-55;77-78;113-116;120-120;132-132	43.6	57.8	60-60|55-55;67-67|42-42;111-114|77-78;111-114|132-132;118-122|113-116;118-122|120-120	no	FBgn0037422	FBgn0039771	0.0
7227.FBpp0078251_7227.FBpp0078253	FBpp0078251	FBpp0078253	Osi12	CG15594	15.5	14.2	0.036	48-48;66-66;70-70;74-74;127-127;131-131;135-135;140-142	43-43;181-187;191-191	62.2	42.2	48-48|181-187;66-66|181-187;70-70|181-187;74-74|181-187;127-127|181-187;131-131|191-191;135-135|191-191;140-142|43-43	no	FBgn0037419	FBgn0037421	0.0
7227.FBpp0078255_7227.FBpp0078256	FBpp0078255	FBpp0078256	Osi14	Osi15	16.9	13.9	0.028	172-182	78-78;134-142	40.7	40.8	172-182|78-78;172-182|134-142	no	FBgn0040279	FBgn0037424	0.0
7227.FBpp0078254_7227.FBpp0078264	FBpp0078254	FBpp0078264	Osi13	Osi4	20.2	12.4	0.071	106-126	89-90;115-115;124-128;133-135;145-147;213-234	45.7	57.7	106-126|89-90;106-126|115-115;106-126|124-128;106-126|133-135;106-126|145-147;106-126|213-234	no	FBgn0037422	FBgn0037412	0.047
7227.FBpp0078255_7227.FBpp0088037	FBpp0078255	FBpp0088037	Osi14	CG12164	8.4	27.6	0.023						no	FBgn0040279	FBgn0033158	0.0
7227.FBpp0078251_7227.FBpp0078264	FBpp0078251	FBpp0078264	Osi12	Osi4	25.7	6.9	0.118	88-94;131-145	106-106;112-116;131-131;138-152	64.9	57.9	88-94|138-152;131-145|106-106;131-145|112-116;131-145|131-131;131-145|138-152	possible	FBgn0037419	FBgn0037412	0.154
7227.FBpp0078256_7227.FBpp0078260	FBpp0078256	FBpp0078260	Osi15	Osi18	20.0	14.4	0.037	30-30;34-34;38-38;44-47;78-78	40-40;44-49;53-53;169-169	53.1	56.9	30-30|44-49;34-34|40-40;34-34|44-49;38-38|44-49;44-47|44-49;44-47|53-53;78-78|169-169	no	FBgn0037424	FBgn0037428	0.0
7227.FBpp0078255_7227.FBpp0113055	FBpp0078255	FBpp0113055	Osi14	CG9083	17.8	16.9	0.038	36-41;50-62;71-71;118-126	125-129;160-163;197-199	56.9	22.4	36-41|160-163;36-41|197-199;50-62|125-129;50-62|160-163;50-62|197-199;71-71|125-129;118-126|125-129	no	FBgn0040279	FBgn0035077	0.0
7227.FBpp0078255_7227.FBpp0081205	FBpp0078255	FBpp0081205	Osi14	Osi20	15.2	13.9	0.023						no	FBgn0040279	FBgn0037430	0.0
7227.FBpp0078256_7227.FBpp0081205	FBpp0078256	FBpp0081205	Osi15	Osi20	19.7	13.1	0.047	31-37;44-49	46-51;55-63;87-87;92-95	50.0	60.0	31-37|46-51;31-37|55-63;44-49|55-63;44-49|87-87;44-49|92-95	no	FBgn0037424	FBgn0037430	0.0
7227.FBpp0078236_7227.FBpp0293660	FBpp0078236	FBpp0293660	CG1077	CG4009	73.7	2.0	0.62	29-31;41-43;48-48;54-54;58-64;69-77;96-103;109-109;120-128;138-138;160-162;185-186	84-94;104-110;118-118;363-364;368-385;571-574;579-583;587-587	74.5	86.7	29-31|118-118;29-31|368-385;29-31|571-574;41-43|363-364;41-43|368-385;48-48|368-385;54-54|368-385;54-54|571-574;58-64|363-364;58-64|368-385;58-64|571-574;69-77|363-364;69-77|368-385;69-77|571-574;69-77|579-583;69-77|587-587;96-103|84-94;96-103|104-110;96-103|579-583;109-109|368-385;120-128|84-94;120-128|104-110;120-128|368-385;120-128|571-574;120-128|579-583;138-138|84-94;160-162|104-110;160-162|368-385;185-186|104-110	highconf	FBgn0037405	FBgn0038469	0.53
7227.FBpp0078260_7227.FBpp0081204	FBpp0078260	FBpp0081204	Osi18	Osi19	15.0	17.7	0.023						no	FBgn0037428	FBgn0037429	0.0
7227.FBpp0078260_7227.FBpp0081205	FBpp0078260	FBpp0081205	Osi18	Osi20	29.5	4.8	0.165	158-183;187-187;191-191	39-46;55-70;84-109	53.9	65.5	158-183|39-46;158-183|55-70;158-183|84-109;187-187|55-70;191-191|55-70	possible	FBgn0037428	FBgn0037430	0.304
7227.FBpp0078249_7227.FBpp0078253	FBpp0078249	FBpp0078253	Osi10a	CG15594	20.6	15.0	0.089	60-72;79-79;83-83;87-91;106-106;130-137;141-141;146-150;159-161;171-173;494-500;505-509;523-523;527-534	278-305	59.6	36.7	60-72|278-305;79-79|278-305;83-83|278-305;87-91|278-305;106-106|278-305;130-137|278-305;141-141|278-305;146-150|278-305;159-161|278-305;171-173|278-305;494-500|278-305;505-509|278-305;523-523|278-305;527-534|278-305	no	FBgn0286976	FBgn0037421	0.017
7227.FBpp0078264_7227.FBpp0303323	FBpp0078264	FBpp0303323	Osi4	Osi23	39.9	2.2	0.227	89-90;106-106;111-116;124-126;131-133;138-151	80-82;92-92;116-133;162-174	70.6	62.4	89-90|162-174;106-106|116-133;111-116|116-133;111-116|162-174;124-126|162-174;131-133|116-133;138-151|80-82;138-151|92-92;138-151|116-133	possible	FBgn0037412	FBgn0039771	0.364
7227.FBpp0078272_7227.FBpp0078471	FBpp0078272	FBpp0078471	CG11459	CG2604	18.5	23.7	0.023						no	FBgn0037396	FBgn0037298	0.0
7227.FBpp0078278_7227.FBpp0079031	FBpp0078278	FBpp0079031	Rpn5	Sem1	30.8	6.8	0.12	359-359;365-365;396-396;408-422;453-460	25-38;54-54;64-64	80.0	40.9	359-359|25-38;365-365|54-54;396-396|64-64;408-422|25-38;453-460|25-38	possible	FBgn0028690	FBgn0266666	0.198
7227.FBpp0078278_7227.FBpp0087122	FBpp0078278	FBpp0087122	Rpn5	Oda	17.0	16.2	0.027	466-469	203-206;239-239	57.4	73.4	466-469|203-206;466-469|239-239	no	FBgn0028690	FBgn0014184	0.0
7227.FBpp0078278_7227.FBpp0086400	FBpp0078278	FBpp0086400	Rpn5	Prosbeta1	27.5	15.1	0.023						no	FBgn0028690	FBgn0010590	0.0
7227.FBpp0078278_7227.FBpp0083860	FBpp0078278	FBpp0083860	Rpn5	Rpn9	77.1	1.0	0.6	344-344;359-361;406-422;453-457;476-477	138-138;298-298;309-322;327-333;337-337;361-361	93.4	93.0	344-344|138-138;359-361|309-322;406-422|298-298;406-422|309-322;406-422|327-333;406-422|337-337;453-457|327-333;476-477|361-361	highconf	FBgn0028690	FBgn0028691	0.543
7227.FBpp0078278_7227.FBpp0112985	FBpp0078278	FBpp0112985	Rpn5	Rpn13	28.3	8.6	0.242	455-455;459-487	308-312;321-350;354-354	69.1	66.1	455-455|308-312;459-487|308-312;459-487|321-350;459-487|354-354	acceptable	FBgn0028690	FBgn0033886	0.085
7227.FBpp0078278_7227.FBpp0291495	FBpp0078278	FBpp0291495	Rpn5	Rpn3	48.3	6.5	0.522	197-200;236-237;428-439;445-460	306-315;369-386;417-424	83.5	79.5	197-200|306-315;236-237|306-315;428-439|369-386;445-460|369-386;445-460|417-424	highconf	FBgn0028690	FBgn0261396	0.142
7227.FBpp0078278_7227.FBpp0305141	FBpp0078278	FBpp0305141	Rpn5	Rpn8	67.1	1.5	0.655	460-500	68-68;103-106;139-141;146-146;157-160;204-243;247-258	83.3	87.5	460-500|68-68;460-500|103-106;460-500|139-141;460-500|146-146;460-500|157-160;460-500|204-243;460-500|247-258	highconf	FBgn0028690	FBgn0002787	0.441
7227.FBpp0078278_7227.FBpp0082655	FBpp0078278	FBpp0082655	Rpn5	Fbxl7	24.1	16.6	0.023						no	FBgn0028690	FBgn0038385	0.0
7227.FBpp0078278_7227.FBpp0303869	FBpp0078278	FBpp0303869	Rpn5	Alien	48.1	7.3	0.463	431-450;455-467	361-375;409-422	81.2	79.2	431-450|361-375;431-450|409-422;455-467|361-375;455-467|409-422	acceptable	FBgn0028690	FBgn0013746	0.117
7227.FBpp0078278_7227.FBpp0087921	FBpp0078278	FBpp0087921	Rpn5	Cul1	17.4	24.3	0.023						no	FBgn0028690	FBgn0015509	0.0
7227.FBpp0078278_7227.FBpp0085104	FBpp0078278	FBpp0085104	Rpn5	dco	70.5	2.3	0.5	133-139;167-174;200-208;410-412	186-186;217-235;401-404	90.3	80.7	133-139|217-235;167-174|217-235;200-208|186-186;200-208|217-235;410-412|401-404	highconf	FBgn0028690	FBgn0002413	0.493
7227.FBpp0078278_7227.FBpp0078693	FBpp0078278	FBpp0078693	Rpn5	jet	21.1	20.1	0.023						no	FBgn0028690	FBgn0031652	0.0
7227.FBpp0078278_7227.FBpp0088033	FBpp0078278	FBpp0088033	Rpn5	Orc1	44.7	7.9	0.171	364-377;381-383;392-399;429-429	290-298	90.1	49.5	364-377|290-298;381-383|290-298;392-399|290-298;429-429|290-298	possible	FBgn0028690	FBgn0286788	0.201
7227.FBpp0078278_7227.FBpp0293948	FBpp0078278	FBpp0293948	Rpn5	Rpt4	55.2	5.2	0.555	10-14;58-64;95-103;136-139;170-182;200-213	137-154;158-158;162-169;197-201;314-322;333-343;372-372;376-376;380-380	74.1	78.8	10-14|333-343;10-14|372-372;10-14|376-376;10-14|380-380;58-64|333-343;58-64|372-372;95-103|314-322;95-103|333-343;136-139|137-154;136-139|314-322;170-182|137-154;170-182|158-158;170-182|197-201;200-213|137-154;200-213|158-158;200-213|162-169;200-213|197-201	highconf	FBgn0028690	FBgn0028685	0.269
7227.FBpp0078278_7227.FBpp0300874	FBpp0078278	FBpp0300874	Rpn5	Roc1a	18.8	18.0	0.023						no	FBgn0028690	FBgn0025638	0.0
7227.FBpp0078278_7227.FBpp0291369	FBpp0078278	FBpp0291369	Rpn5	Cul3	22.0	18.2	0.023						no	FBgn0028690	FBgn0261268	0.0
7227.FBpp0078278_7227.FBpp0111818	FBpp0078278	FBpp0111818	Rpn5	TER94	16.1	26.4	0.023						no	FBgn0028690	FBgn0286784	0.0
7227.FBpp0078278_7227.FBpp0083687	FBpp0078278	FBpp0083687	Rpn5	Rpn7	57.4	5.8	0.567	198-207;237-237;413-413;431-455;459-459	233-237;242-251;264-268;306-321;353-358	83.7	84.0	198-207|242-251;237-237|242-251;413-413|306-321;431-455|233-237;431-455|264-268;431-455|306-321;431-455|353-358;459-459|353-358	highconf	FBgn0028690	FBgn0028688	0.175
7227.FBpp0078278_7227.FBpp0083434	FBpp0078278	FBpp0083434	Rpn5	slmb	27.2	14.5	0.023						no	FBgn0028690	FBgn0283468	0.0
7227.FBpp0078278_7227.FBpp0078448	FBpp0078278	FBpp0078448	Rpn5	Prosbeta7	19.4	21.3	0.023						no	FBgn0028690	FBgn0250746	0.0
7227.FBpp0078278_7227.FBpp0084766	FBpp0078278	FBpp0084766	Rpn5	stg	33.5	6.6	0.421	364-376;381-383;391-400;423-429;484-497	1-8;264-284;405-406	85.1	56.6	364-376|1-8;381-383|1-8;391-400|1-8;423-429|1-8;484-497|264-284;484-497|405-406	acceptable	FBgn0028690	FBgn0003525	0.183
7227.FBpp0078278_7227.FBpp0086066	FBpp0078278	FBpp0086066	Rpn5	Prosalpha5	18.8	19.2	0.023						no	FBgn0028690	FBgn0016697	0.0
7227.FBpp0078278_7227.FBpp0085100	FBpp0078278	FBpp0085100	Rpn5	CG1736	19.8	18.7	0.023						no	FBgn0028690	FBgn0261395	0.0
7227.FBpp0078278_7227.FBpp0081488	FBpp0078278	FBpp0081488	Rpn5	Prosbeta3	32.7	12.5	0.092	469-481	92-101	65.9	79.5	469-481|92-101	no	FBgn0028690	FBgn0026380	0.0
7227.FBpp0078278_7227.FBpp0089041	FBpp0078278	FBpp0089041	Rpn5	Prosalpha7	28.5	12.9	0.129	466-484	91-95;115-129	62.0	79.0	466-484|91-95;466-484|115-129	no	FBgn0028690	FBgn0023175	0.013
7227.FBpp0078278_7227.FBpp0080402	FBpp0078278	FBpp0080402	Rpn5	cact	37.3	6.5	0.115	410-419;453-455	111-118	87.4	58.9	410-419|111-118;453-455|111-118	possible	FBgn0028690	FBgn0000250	0.149
7227.FBpp0078278_7227.FBpp0085480	FBpp0078278	FBpp0085480	Rpn5	geminin	30.4	9.6	0.302	364-377;381-383;392-400;423-429;433-433	5-13;17-21	89.0	47.8	364-377|5-13;381-383|5-13;392-400|5-13;392-400|17-21;423-429|5-13;423-429|17-21;433-433|5-13	acceptable	FBgn0028690	FBgn0033081	0.133
7227.FBpp0078278_7227.FBpp0082314	FBpp0078278	FBpp0082314	Rpn5	CG9588	17.7	16.5	0.027	483-484	79-83	57.3	66.0	483-484|79-83	no	FBgn0028690	FBgn0038166	0.0
7227.FBpp0078278_7227.FBpp0088021	FBpp0078278	FBpp0088021	Rpn5	Rpt1	21.3	10.9	0.105	361-361;410-413;422-422;469-487	25-25;30-37;45-59	69.8	54.5	361-361|25-25;410-413|30-37;422-422|25-25;469-487|45-59	no	FBgn0028690	FBgn0028687	0.039
7227.FBpp0078278_7227.FBpp0291433	FBpp0078278	FBpp0291433	Rpn5	CG30382	18.9	18.9	0.023						no	FBgn0028690	FBgn0050382	0.0
7227.FBpp0078278_7227.FBpp0304059	FBpp0078278	FBpp0304059	Rpn5	Usp14	64.1	2.5	0.364	410-421;468-476	268-275;331-333;414-416;452-460	79.1	89.8	410-421|268-275;410-421|331-333;410-421|414-416;410-421|452-460;468-476|268-275	acceptable	FBgn0028690	FBgn0032216	0.46
7227.FBpp0078278_7227.FBpp0301842	FBpp0078278	FBpp0301842	Rpn5	PI31	20.6	14.6	0.065	485-493	95-95;104-106;111-115	60.0	83.1	485-493|95-95;485-493|104-106;485-493|111-115	no	FBgn0028690	FBgn0033669	0.0
7227.FBpp0078278_7227.FBpp0088843	FBpp0078278	FBpp0088843	Rpn5	Pten	23.5	12.6	0.146	364-368;372-376;381-383;392-399;424-426	445-450	87.4	39.0	364-368|445-450;372-376|445-450;381-383|445-450;392-399|445-450;424-426|445-450	no	FBgn0028690	FBgn0026379	0.039
7227.FBpp0078278_7227.FBpp0083740	FBpp0078278	FBpp0083740	Rpn5	Ublcp1	41.4	8.7	0.189	326-339;354-360	43-46;78-91	84.9	58.1	326-339|43-46;326-339|78-91;354-360|78-91	possible	FBgn0028690	FBgn0027526	0.07
7227.FBpp0078278_7227.FBpp0289620	FBpp0078278	FBpp0289620	Rpn5	CycD	16.9	17.6	0.023						no	FBgn0028690	FBgn0010315	0.0
7227.FBpp0078278_7227.FBpp0078473	FBpp0078278	FBpp0078473	Rpn5	CG12161	20.0	16.7	0.023						no	FBgn0028690	FBgn0037296	0.0
7227.FBpp0078278_7227.FBpp0080578	FBpp0078278	FBpp0080578	Rpn5	Prosbeta5R2	27.9	13.2	0.036	465-469;473-476	33-36;43-47	62.0	57.5	465-469|33-36;465-469|43-47;473-476|33-36;473-476|43-47	no	FBgn0028690	FBgn0051742	0.0
7227.FBpp0078278_7227.FBpp0078664	FBpp0078278	FBpp0078664	Rpn5	Rpn11	50.9	3.7	0.461	461-484	222-236;299-307	85.3	86.4	461-484|222-236;461-484|299-307	acceptable	FBgn0028690	FBgn0028694	0.33
7227.FBpp0078278_7227.FBpp0080490	FBpp0078278	FBpp0080490	Rpn5	Prosbeta4	19.7	20.7	0.023						no	FBgn0028690	FBgn0032596	0.0
7227.FBpp0078278_7227.FBpp0079538	FBpp0078278	FBpp0079538	Rpn5	Prosalpha6	41.5	9.3	0.162	469-469;473-481;485-488	82-98	72.9	87.4	469-469|82-98;473-481|82-98;485-488|82-98	possible	FBgn0028690	FBgn0250843	0.07
7227.FBpp0078287_7227.FBpp0078984	FBpp0078287	FBpp0078984	dgrn	smt3	62.8	5.2	0.194	177-189	10-14;24-33;37-45	58.4	85.1	177-189|10-14;177-189|24-33;177-189|37-45	possible	FBgn0037384	FBgn0264922	0.275
7227.FBpp0078278_7227.FBpp0083150	FBpp0078278	FBpp0083150	Rpn5	cry	17.1	22.1	0.023						no	FBgn0028690	FBgn0025680	0.0
7227.FBpp0078278_7227.FBpp0082477	FBpp0078278	FBpp0082477	Rpn5	eff	17.5	20.2	0.023						no	FBgn0028690	FBgn0011217	0.0
7227.FBpp0078278_7227.FBpp0086603	FBpp0078278	FBpp0086603	Rpn5	Rpn6	61.1	2.7	0.559	172-172;200-207;431-441;445-470	288-294;305-305;314-314;353-366;399-420	79.3	79.0	172-172|288-294;200-207|288-294;200-207|305-305;431-441|314-314;431-441|353-366;445-470|353-366;445-470|399-420	highconf	FBgn0028690	FBgn0028689	0.356
7227.FBpp0078289_7227.FBpp0082699	FBpp0078289	FBpp0082699	glob3	glob1	20.6	13.5	0.071	39-46;154-154	23-27;112-112;116-121	70.0	76.2	39-46|23-27;39-46|112-112;39-46|116-121;154-154|23-27	no	FBgn0037385	FBgn0027657	0.0
7227.FBpp0078287_7227.FBpp0301731	FBpp0078287	FBpp0301731	dgrn	lwr	75.2	3.0	0.547	262-271;276-276;287-290;294-306	4-18;69-70;99-108	88.0	91.9	262-271|4-18;262-271|69-70;262-271|99-108;276-276|4-18;287-290|4-18;287-290|99-108;294-306|4-18;294-306|69-70;294-306|99-108	highconf	FBgn0037384	FBgn0010602	0.476
7227.FBpp0078278_7227.FBpp0082743	FBpp0078278	FBpp0082743	Rpn5	CSN5	24.2	13.0	0.058	466-477	256-267;303-306	59.9	74.3	466-477|256-267;466-477|303-306	no	FBgn0028690	FBgn0027053	0.0
7227.FBpp0078278_7227.FBpp0082062	FBpp0078278	FBpp0082062	Rpn5	Prosalpha2	66.2	4.9	0.332	466-485	88-102	85.0	90.5	466-485|88-102	acceptable	FBgn0028690	FBgn0086134	0.3
7227.FBpp0078278_7227.FBpp0304481	FBpp0078278	FBpp0304481	Rpn5	Rpt3R	15.8	20.1	0.023						no	FBgn0028690	FBgn0037742	0.0
7227.FBpp0078278_7227.FBpp0083843	FBpp0078278	FBpp0083843	Rpn5	Rpt5	15.6	22.6	0.023						no	FBgn0028690	FBgn0028684	0.0
7227.FBpp0078296_7227.FBpp0081683	FBpp0078296	FBpp0081683	ECSIT	CG11722	23.3	12.6	0.104	54-63;68-79;84-92;100-100;157-165;169-169	36-58;75-87	68.6	36.9	54-63|36-58;68-79|36-58;84-92|36-58;100-100|36-58;157-165|75-87;169-169|75-87	no	FBgn0028436	FBgn0037777	0.024
7227.FBpp0078287_7227.FBpp0083780	FBpp0078287	FBpp0083780	dgrn	CG4449	41.1	1.3	0.428	177-190	246-249;254-256;264-282;286-286;383-389	73.3	89.8	177-190|246-249;177-190|254-256;177-190|264-282;177-190|286-286;177-190|383-389	acceptable	FBgn0037384	FBgn0039065	0.561
7227.FBpp0078296_7227.FBpp0082370	FBpp0078296	FBpp0082370	ECSIT	140up	21.6	10.5	0.093	157-164;169-170;174-182	236-257	78.8	47.7	157-164|236-257;169-170|236-257;174-182|236-257	no	FBgn0028436	FBgn0010340	0.058
7227.FBpp0078304_7227.FBpp0079083	FBpp0078304	FBpp0079083	Obp83b	Obp28a	50.9	3.8	0.382	23-23;27-40;77-79;87-98	19-39;46-54	80.5	75.0	23-23|19-39;27-40|19-39;27-40|46-54;77-79|19-39;87-98|19-39	acceptable	FBgn0010403	FBgn0011283	0.413
7227.FBpp0078296_7227.FBpp0082645	FBpp0078296	FBpp0082645	ECSIT	ND-23	25.2	14.4	0.061	91-91;135-143	51-55;59-62	83.7	66.6	91-91|51-55;135-143|51-55;135-143|59-62	no	FBgn0028436	FBgn0017567	0.0
7227.FBpp0078304_7227.FBpp0297995	FBpp0078304	FBpp0297995	Obp83b	Obp19a	69.4	2.6	0.576	23-37;76-78;89-102	19-43;75-80;92-97;103-103	84.7	83.7	23-37|19-43;23-37|75-80;23-37|92-97;76-78|19-43;89-102|19-43;89-102|92-97;89-102|103-103	highconf	FBgn0010403	FBgn0031109	0.579
7227.FBpp0078304_7227.FBpp0289548	FBpp0078304	FBpp0289548	Obp83b	Os-C	20.3	9.7	0.175	27-39;75-79;90-101	115-140	78.3	41.3	27-39|115-140;75-79|115-140;90-101|115-140	possible	FBgn0010403	FBgn0010401	0.138
7227.FBpp0078296_7227.FBpp0083126	FBpp0078296	FBpp0083126	ECSIT	NP15.6	16.0	18.5	0.023						no	FBgn0028436	FBgn0027785	0.0
7227.FBpp0078296_7227.FBpp0084839	FBpp0078296	FBpp0084839	ECSIT	CIA30	68.0	1.1	0.682	91-91;104-104;139-152;169-193;197-197;210-217;248-248;267-282;328-339	23-23;95-95;124-125;145-146;178-185;206-217;225-228;233-238;256-268;282-287;293-296	88.9	79.6	91-91|145-146;104-104|256-268;139-152|23-23;139-152|145-146;139-152|233-238;139-152|256-268;169-193|178-185;169-193|206-217;169-193|225-228;169-193|233-238;169-193|282-287;169-193|293-296;197-197|256-268;210-217|178-185;210-217|206-217;248-248|206-217;267-282|178-185;267-282|206-217;267-282|256-268;328-339|95-95;328-339|124-125;328-339|178-185;328-339|206-217;328-339|256-268	highconf	FBgn0028436	FBgn0039689	0.588
7227.FBpp0078304_7227.FBpp0289293	FBpp0078304	FBpp0289293	Obp83b	Obp84a	23.5	9.6	0.104	28-40;76-79;93-97;101-101	36-39;134-134;172-179;215-215	68.5	55.5	28-40|36-39;28-40|134-134;28-40|172-179;28-40|215-215;76-79|36-39;76-79|172-179;76-79|215-215;93-97|36-39;93-97|172-179;101-101|172-179	possible	FBgn0010403	FBgn0011282	0.109
7227.FBpp0078296_7227.FBpp0100183	FBpp0078296	FBpp0100183	ECSIT	mt:ND4	31.0	12.7	0.049	130-131;175-175	134-141	71.8	75.5	130-131|134-141;175-175|134-141	no	FBgn0028436	FBgn0262952	0.0
7227.FBpp0078296_7227.FBpp0305832	FBpp0078296	FBpp0305832	ECSIT	ND-49	14.0	25.3	0.023						no	FBgn0028436	FBgn0039909	0.0
7227.FBpp0078315_7227.FBpp0301847	FBpp0078315	FBpp0301847	CG2023	Sec22	56.9	2.8	0.616	39-58;65-65;76-102;204-222	9-12;47-52;67-71;98-110;149-149;195-209	84.6	81.6	39-58|9-12;39-58|47-52;39-58|67-71;39-58|98-110;65-65|149-149;76-102|9-12;76-102|47-52;76-102|67-71;76-102|98-110;204-222|195-209	highconf	FBgn0037383	FBgn0260855	0.566
7227.FBpp0078315_7227.FBpp0088416	FBpp0078315	FBpp0088416	CG2023	Vamp7	19.6	14.4	0.054	51-54;58-58;218-221	1-3;67-67;200-204	71.1	72.8	51-54|1-3;51-54|67-67;58-58|1-3;218-221|200-204	no	FBgn0037383	FBgn0266186	0.0
7227.FBpp0078315_7227.FBpp0083076	FBpp0078315	FBpp0083076	CG2023	Gos28	21.4	9.5	0.202	40-40;47-47;54-54;91-91;154-154;158-161;165-179;183-183;196-217;221-225	161-183;187-190;204-232	63.2	59.8	40-40|161-183;47-47|161-183;54-54|161-183;91-91|161-183;154-154|161-183;158-161|161-183;165-179|161-183;165-179|187-190;183-183|187-190;196-217|204-232;221-225|204-232	possible	FBgn0037383	FBgn0044871	0.114
7227.FBpp0078315_7227.FBpp0084050	FBpp0078315	FBpp0084050	CG2023	Syx18	39.5	2.4	0.575	126-225	295-295;299-395	70.2	72.1	126-225|295-295;126-225|299-395	highconf	FBgn0037383	FBgn0039212	0.503
7227.FBpp0078315_7227.FBpp0080389	FBpp0078315	FBpp0080389	CG2023	Syx5	39.2	6.1	0.492	102-106;136-186;192-203;207-221;225-225	273-316;378-378;382-420;427-427;431-441;445-448;452-467	60.2	69.8	102-106|273-316;136-186|273-316;136-186|378-378;136-186|382-420;136-186|427-427;192-203|431-441;192-203|445-448;207-221|445-448;207-221|452-467;225-225|452-467	acceptable	FBgn0037383	FBgn0011708	0.229
7227.FBpp0078317_7227.FBpp0086901	FBpp0078317	FBpp0086901	CG2046	CG13319	79.8	1.5	0.655	17-35;105-116;137-137;167-171;175-184	17-25;32-47;52-57;76-77;88-95;113-130	78.1	91.1	17-35|17-25;17-35|32-47;17-35|88-95;17-35|113-130;105-116|17-25;105-116|32-47;105-116|52-57;105-116|76-77;137-137|76-77;167-171|52-57;167-171|76-77;175-184|17-25;175-184|32-47	highconf	FBgn0037378	FBgn0033781	0.594
7227.FBpp0078317_7227.FBpp0082786	FBpp0078317	FBpp0082786	CG2046	CG10326	12.4	20.5	0.023						no	FBgn0037378	FBgn0038453	0.0
7227.FBpp0078316_7227.FBpp0081156	FBpp0078316	FBpp0081156	Hpr1	Ref1	16.0	23.8	0.023						no	FBgn0037382	FBgn0010774	0.0
7227.FBpp0078316_7227.FBpp0300957	FBpp0078316	FBpp0300957	Hpr1	Ref2	14.9	24.4	0.023						no	FBgn0037382	FBgn0032439	0.0
7227.FBpp0078317_7227.FBpp0083036	FBpp0078317	FBpp0083036	CG2046	CG12321	89.9	0.8	0.708	13-35;105-116;133-145;154-155;163-190	1-6;23-34;44-62;67-73;87-101;121-121;163-173;195-197;231-247	82.0	90.3	13-35|23-34;13-35|44-62;13-35|67-73;13-35|87-101;13-35|121-121;13-35|163-173;13-35|195-197;13-35|231-247;105-116|1-6;105-116|44-62;105-116|87-101;133-145|231-247;154-155|44-62;154-155|67-73;163-190|1-6;163-190|44-62;163-190|67-73;163-190|87-101;163-190|231-247	highconf	FBgn0037378	FBgn0038577	0.664
7227.FBpp0078316_7227.FBpp0082973	FBpp0078316	FBpp0082973	Hpr1	Cbp20	73.3	5.1	0.401	65-65;98-98;105-109;137-152;178-180;191-191;350-352	3-3;19-19;36-36;93-100;129-134;139-139	84.9	80.3	65-65|93-100;98-98|129-134;105-109|93-100;137-152|36-36;137-152|93-100;137-152|129-134;137-152|139-139;178-180|129-134;191-191|3-3;350-352|19-19	acceptable	FBgn0037382	FBgn0022943	0.329
7227.FBpp0078316_7227.FBpp0081539	FBpp0078316	FBpp0081539	Hpr1	CG8149	20.0	16.4	0.023						no	FBgn0037382	FBgn0037700	0.0
7227.FBpp0078316_7227.FBpp0078754	FBpp0078316	FBpp0078754	Hpr1	Hel25E	48.3	8.8	0.501	139-156;167-174;178-191;405-405;603-603;627-640;654-661	1-14;120-120;146-151;169-175;207-207;292-298;315-323;341-343	73.3	66.9	139-156|1-14;167-174|1-14;178-191|1-14;405-405|1-14;603-603|146-151;603-603|169-175;627-640|292-298;627-640|315-323;627-640|341-343;654-661|120-120;654-661|146-151;654-661|169-175;654-661|207-207;654-661|315-323	highconf	FBgn0037382	FBgn0014189	0.095
7227.FBpp0078301_7227.FBpp0300445	FBpp0078301	FBpp0300445	Rm62	Fmr1	27.0	6.1	0.146	1-12	282-286;341-374;386-386	40.7	73.5	1-12|282-286;1-12|341-374;1-12|386-386	possible	FBgn0003261	FBgn0028734	0.168
7227.FBpp0078316_7227.FBpp0081350	FBpp0078316	FBpp0081350	Hpr1	tex	53.3	9.9	0.536	65-65;69-69;106-113;145-145;149-158;187-195;239-242;341-341;350-350	29-29;50-50;72-72;95-95;115-116;134-136;155-159;174-177;194-199;217-217;240-243;259-259;306-309	80.2	82.3	65-65|194-199;69-69|174-177;69-69|194-199;106-113|134-136;106-113|155-159;106-113|174-177;106-113|194-199;106-113|217-217;145-145|240-243;145-145|259-259;149-158|95-95;149-158|115-116;149-158|134-136;149-158|155-159;149-158|240-243;149-158|259-259;187-195|29-29;187-195|50-50;187-195|72-72;187-195|306-309;239-242|306-309;341-341|306-309;350-350|306-309	highconf	FBgn0037382	FBgn0037569	0.009
7227.FBpp0078301_7227.FBpp0088040	FBpp0078301	FBpp0088040	Rm62	CG11107	60.7	4.3	0.39	2-10	253-261;266-278;305-305;309-309;370-370;415-420	64.8	91.8	2-10|253-261;2-10|266-278;2-10|305-305;2-10|309-309;2-10|370-370;2-10|415-420	acceptable	FBgn0003261	FBgn0033160	0.282
7227.FBpp0078331_7227.FBpp0305308	FBpp0078331	FBpp0305308	Snr1	baf	13.5	22.8	0.023						no	FBgn0011715	FBgn0031977	0.0
7227.FBpp0078331_7227.FBpp0078992	FBpp0078331	FBpp0078992	Snr1	Gas41	19.4	15.7	0.026	140-140;154-154	113-113;202-202	52.6	84.9	140-140|113-113;154-154|202-202	no	FBgn0011715	FBgn0031873	0.0
7227.FBpp0078331_7227.FBpp0086115	FBpp0078331	FBpp0086115	Snr1	Bap55	41.4	9.1	0.463	135-154;256-258;280-293	14-14;23-23;29-38;76-84;116-118;123-123;225-230;245-247;262-271;292-292;349-352;380-387	54.7	81.8	135-154|23-23;135-154|29-38;135-154|76-84;135-154|225-230;135-154|245-247;135-154|262-271;135-154|292-292;135-154|349-352;135-154|380-387;256-258|29-38;280-293|14-14;280-293|29-38;280-293|116-118;280-293|123-123	acceptable	FBgn0011715	FBgn0025716	0.09
7227.FBpp0078331_7227.FBpp0081704	FBpp0078331	FBpp0081704	Snr1	pont	12.9	26.3	0.023						no	FBgn0011715	FBgn0040078	0.0
7227.FBpp0078331_7227.FBpp0087498	FBpp0078331	FBpp0087498	Snr1	Jra	24.4	11.0	0.16	143-155;198-208	202-217	71.8	63.4	143-155|202-217;198-208|202-217	no	FBgn0011715	FBgn0001291	0.044
7227.FBpp0078331_7227.FBpp0290308	FBpp0078331	FBpp0290308	Snr1	Ir40a	16.0	26.2	0.023						no	FBgn0011715	FBgn0259683	0.0
7227.FBpp0078327_7227.FBpp0078973	FBpp0078327	FBpp0078973	CG2091	Rat1	20.4	21.3	0.023						no	FBgn0037372	FBgn0031868	0.0
7227.FBpp0078326_7227.FBpp0083413	FBpp0078326	FBpp0083413	Sec8	Rab11	77.0	2.3	0.536	573-573;828-830;838-846;888-909;913-916;920-920	13-13;44-48;63-83;104-104;185-185	87.4	77.7	573-573|185-185;828-830|63-83;828-830|104-104;838-846|63-83;888-909|13-13;888-909|44-48;888-909|63-83;913-916|44-48;913-916|63-83;920-920|44-48;920-920|63-83	highconf	FBgn0266672	FBgn0015790	0.442
7227.FBpp0078331_7227.FBpp0297123	FBpp0078331	FBpp0297123	Snr1	CG42337	18.5	19.3	0.023						no	FBgn0011715	FBgn0259239	0.0
7227.FBpp0078331_7227.FBpp0085418	FBpp0078331	FBpp0085418	Snr1	d4	58.9	1.5	0.612	131-137;255-258;280-292;320-328;335-339	14-25;31-37;41-66;70-70	85.1	85.9	131-137|41-66;255-258|41-66;280-292|41-66;280-292|70-70;320-328|14-25;320-328|31-37;335-339|41-66	highconf	FBgn0011715	FBgn0033015	0.574
7227.FBpp0078338_7227.FBpp0079310	FBpp0078338	FBpp0079310	CG12746	fu12	13.8	20.4	0.023						no	FBgn0037341	FBgn0026718	0.0
7227.FBpp0078338_7227.FBpp0080790	FBpp0078338	FBpp0080790	CG12746	CG33116	58.7	4.8	0.253	68-68;79-91;136-136;142-145	3-7;11-11;342-342;346-353	87.8	78.4	68-68|11-11;79-91|342-342;79-91|346-353;136-136|3-7;142-145|3-7	acceptable	FBgn0037341	FBgn0053116	0.266
7227.FBpp0078328_7227.FBpp0271764	FBpp0078328	FBpp0271764	CG14669	CG11857	33.5	8.8	0.083	114-117;134-139;258-265	233-241	76.6	43.8	114-117|233-241;134-139|233-241;258-265|233-241	possible	FBgn0037326	FBgn0039303	0.088
7227.FBpp0078338_7227.FBpp0297826	FBpp0078338	FBpp0297826	CG12746	CG43345	57.1	2.9	0.588	11-20;67-90;110-110;117-129;136-136;142-157;180-180;208-217	47-77;141-141;185-185;189-189;211-211;230-232;237-239;336-337;376-382;419-425;445-445	76.8	75.3	11-20|141-141;11-20|185-185;11-20|189-189;11-20|211-211;11-20|230-232;11-20|237-239;11-20|336-337;11-20|376-382;11-20|419-425;11-20|445-445;67-90|47-77;110-110|47-77;117-129|47-77;136-136|47-77;142-157|47-77;180-180|47-77;208-217|47-77	highconf	FBgn0037341	FBgn0263050	0.465
7227.FBpp0078338_7227.FBpp0088003	FBpp0078338	FBpp0088003	CG12746	CG1946	13.1	24.8	0.023						no	FBgn0037341	FBgn0033216	0.0
7227.FBpp0078338_7227.FBpp0080999	FBpp0078338	FBpp0080999	CG12746	CG9248	37.2	9.5	0.545	322-329;347-354;359-363	129-132;179-182;204-215;228-230;234-234;309-311;319-325;340-357;380-386;424-431;443-454	37.3	90.3	322-329|204-215;322-329|309-311;322-329|319-325;322-329|340-357;322-329|443-454;347-354|179-182;347-354|204-215;347-354|340-357;347-354|380-386;347-354|443-454;359-363|129-132;359-363|179-182;359-363|204-215;359-363|228-230;359-363|234-234;359-363|340-357;359-363|380-386;359-363|424-431;359-363|443-454	highconf	FBgn0037341	FBgn0032923	0.142
7227.FBpp0078338_7227.FBpp0079119	FBpp0078338	FBpp0079119	CG12746	CG7149	15.3	23.7	0.023						no	FBgn0037341	FBgn0031948	0.0
7227.FBpp0078331_7227.FBpp0079111	FBpp0078331	FBpp0079111	Snr1	CG7154	24.8	15.8	0.027	284-290	530-531	71.3	32.4	284-290|530-531	no	FBgn0011715	FBgn0031947	0.0
7227.FBpp0078342_7227.FBpp0081820	FBpp0078342	FBpp0081820	Rheb	Tctp	15.1	19.4	0.023						no	FBgn0041191	FBgn0037874	0.0
7227.FBpp0078338_7227.FBpp0089387	FBpp0078338	FBpp0089387	CG12746	Mdy	18.5	21.4	0.023						no	FBgn0037341	FBgn0004797	0.0
7227.FBpp0078342_7227.FBpp0084713	FBpp0078342	FBpp0084713	Rheb	eIF4E-6	62.9	4.1	0.417	23-36;40-40;124-124;149-151	46-54;97-99;103-108;147-156;160-160;167-170	80.0	80.9	23-36|46-54;23-36|97-99;23-36|103-108;23-36|147-156;23-36|160-160;40-40|46-54;124-124|167-170;149-151|97-99;149-151|103-108	acceptable	FBgn0041191	FBgn0039622	0.34
7227.FBpp0078337_7227.FBpp0081861	FBpp0078337	FBpp0081861	Snm1	Irbp	37.1	10.0	0.077	77-87	267-271;383-392	45.3	78.5	77-87|267-271;77-87|383-392	possible	FBgn0037338	FBgn0011774	0.065
7227.FBpp0078342_7227.FBpp0088843	FBpp0078342	FBpp0088843	Rheb	Pten	25.1	20.6	0.023						no	FBgn0041191	FBgn0026379	0.0
7227.FBpp0078342_7227.FBpp0081333	FBpp0078342	FBpp0081333	Rheb	Atg13	18.9	22.8	0.023						no	FBgn0041191	FBgn0261108	0.0
7227.FBpp0078337_7227.FBpp0300931	FBpp0078337	FBpp0300931	Snm1	Mre11	44.5	5.5	0.447	297-299;356-356;378-378;405-406;413-413;446-446;450-450;501-502;527-531;550-553;757-763	14-14;224-224;251-253;266-266;273-275;301-309;617-620	78.6	80.5	297-299|617-620;356-356|617-620;378-378|617-620;405-406|617-620;413-413|617-620;446-446|617-620;450-450|617-620;501-502|617-620;527-531|617-620;550-553|617-620;757-763|14-14;757-763|224-224;757-763|251-253;757-763|266-266;757-763|273-275;757-763|301-309	acceptable	FBgn0037338	FBgn0020270	0.268
7227.FBpp0078342_7227.FBpp0083936	FBpp0078342	FBpp0083936	Rheb	CG6182	17.0	21.7	0.023						no	FBgn0041191	FBgn0039158	0.0
7227.FBpp0078342_7227.FBpp0112554	FBpp0078342	FBpp0112554	Rheb	Maf1	25.3	11.8	0.196	14-20;30-34;85-88;119-125;150-150	33-35;164-164;194-199	80.9	75.5	14-20|33-35;14-20|194-199;30-34|33-35;85-88|164-164;85-88|194-199;119-125|194-199;150-150|194-199	no	FBgn0041191	FBgn0267861	0.001
7227.FBpp0078337_7227.FBpp0302877	FBpp0078337	FBpp0302877	Snm1	CG12547	65.9	2.4	0.568	383-393;561-561;565-567;600-621	7-7;12-22;43-43;47-50;163-163;181-183;324-327;389-394;405-409;415-418;451-451	72.8	88.2	383-393|389-394;383-393|415-418;383-393|451-451;561-561|415-418;565-567|389-394;565-567|415-418;600-621|7-7;600-621|12-22;600-621|43-43;600-621|47-50;600-621|163-163;600-621|181-183;600-621|324-327;600-621|405-409;600-621|415-418	highconf	FBgn0037338	FBgn0250830	0.417
7227.FBpp0078342_7227.FBpp0085842	FBpp0078342	FBpp0085842	Rheb	CG5482	72.5	3.3	0.641	13-15;19-19;25-27;32-45;54-59;68-76;85-88;119-125	151-154;189-189;196-204;215-215;243-265;285-295;313-326	81.0	86.9	13-15|285-295;13-15|313-326;19-19|285-295;25-27|151-154;25-27|196-204;32-45|151-154;32-45|196-204;32-45|215-215;32-45|243-265;32-45|285-295;32-45|313-326;54-59|151-154;54-59|285-295;68-76|189-189;68-76|243-265;85-88|313-326;119-125|313-326	highconf	FBgn0041191	FBgn0034368	0.413
7227.FBpp0078342_7227.FBpp0086621	FBpp0078342	FBpp0086621	Rheb	PRAS40	31.4	14.1	0.106	13-15;61-64	219-231	91.4	66.8	13-15|219-231;61-64|219-231	no	FBgn0041191	FBgn0267824	0.0
7227.FBpp0078342_7227.FBpp0305462	FBpp0078342	FBpp0305462	Rheb	S6k	23.7	17.6	0.023						no	FBgn0041191	FBgn0283472	0.0
7227.FBpp0078342_7227.FBpp0087705	FBpp0078342	FBpp0087705	Rheb	alc	22.7	17.5	0.025	41-42	11-13	88.8	32.0	41-42|11-13	no	FBgn0041191	FBgn0260972	0.0
7227.FBpp0078348_7227.FBpp0292263	FBpp0078348	FBpp0292263	rev7	Pol32	84.5	1.3	0.655	7-19;28-38;42-63;67-67;79-82;136-138;156-163	1-1;8-16;100-100;104-127	90.3	77.6	7-19|104-127;28-38|8-16;28-38|100-100;28-38|104-127;42-63|1-1;42-63|8-16;42-63|104-127;67-67|104-127;79-82|104-127;136-138|104-127;156-163|104-127	highconf	FBgn0037345	FBgn0283467	0.437
7227.FBpp0078342_7227.FBpp0289788	FBpp0078342	FBpp0289788	Rheb	Atg1	24.0	20.0	0.023						no	FBgn0041191	FBgn0260945	0.0
7227.FBpp0078342_7227.FBpp0087883	FBpp0078342	FBpp0087883	Rheb	RagC-D	16.6	21.6	0.023						no	FBgn0041191	FBgn0033272	0.0
7227.FBpp0078349_7227.FBpp0087668	FBpp0078349	FBpp0087668	Vha26	VhaAC45	25.2	15.5	0.023						no	FBgn0283535	FBgn0262515	0.0
7227.FBpp0078349_7227.FBpp0085483	FBpp0078349	FBpp0085483	Vha26	Vha16-1	15.9	20.5	0.023						no	FBgn0283535	FBgn0262736	0.0
7227.FBpp0078342_7227.FBpp0082682	FBpp0078342	FBpp0082682	Rheb	Akt1	23.7	20.5	0.023						no	FBgn0041191	FBgn0010379	0.0
7227.FBpp0078349_7227.FBpp0087108	FBpp0078349	FBpp0087108	Vha26	Vha36-2	17.7	18.5	0.023						no	FBgn0283535	FBgn0033706	0.0
7227.FBpp0078349_7227.FBpp0288461	FBpp0078349	FBpp0288461	Vha26	VhaPPA1-2	28.1	9.9	0.141	18-32;36-36	86-93;174-174	80.0	78.0	18-32|86-93;18-32|174-174;36-36|86-93	possible	FBgn0283535	FBgn0262514	0.051
7227.FBpp0078349_7227.FBpp0083214	FBpp0078349	FBpp0083214	Vha26	Vha13	69.3	1.2	0.721	5-105;111-128;154-154;158-161;194-217	3-117	93.7	91.7	5-105|3-117;111-128|3-117;154-154|3-117;158-161|3-117;194-217|3-117	highconf	FBgn0283535	FBgn0283536	0.634
7227.FBpp0078349_7227.FBpp0086468	FBpp0078349	FBpp0086468	Vha26	Vha36-1	43.5	6.7	0.248	126-130;159-161;186-192	13-27;192-195	82.4	88.4	126-130|13-27;159-161|13-27;186-192|13-27;186-192|192-195	acceptable	FBgn0283535	FBgn0022097	0.21
7227.FBpp0078349_7227.FBpp0086474	FBpp0078349	FBpp0086474	Vha26	Vha14-1	47.3	7.2	0.263	3-3;8-33	20-20;24-24;67-71;86-102;107-110	70.3	74.7	3-3|86-102;8-33|20-20;8-33|24-24;8-33|67-71;8-33|86-102;8-33|107-110	acceptable	FBgn0283535	FBgn0262512	0.192
7227.FBpp0078348_7227.FBpp0081293	FBpp0078348	FBpp0081293	rev7	CG7602	71.4	4.7	0.451	29-34;47-50;54-54;58-58;65-65;72-75;79-82;90-90;136-151;160-167	97-97;101-106;282-286;548-558;562-562	80.7	68.1	29-34|101-106;29-34|282-286;47-50|97-97;47-50|101-106;47-50|282-286;47-50|562-562;54-54|548-558;58-58|548-558;65-65|548-558;72-75|548-558;79-82|548-558;90-90|548-558;136-151|548-558;160-167|548-558	acceptable	FBgn0037345	FBgn0037554	0.294
7227.FBpp0078349_7227.FBpp0080495	FBpp0078349	FBpp0080495	Vha26	VhaSFD	60.4	1.9	0.617	11-40	7-23;102-102;252-252;256-268;290-306;333-337;343-343;348-348;381-387	89.5	85.1	11-40|7-23;11-40|102-102;11-40|252-252;11-40|256-268;11-40|290-306;11-40|333-337;11-40|343-343;11-40|348-348;11-40|381-387	highconf	FBgn0283535	FBgn0027779	0.503
7227.FBpp0078349_7227.FBpp0082139	FBpp0078349	FBpp0082139	Vha26	Vha55	79.8	1.2	0.704	66-91;122-129;186-194;199-226	16-28;41-44;90-94;103-109;119-130;135-135;228-236;264-271;323-325	90.6	89.6	66-91|103-109;66-91|119-130;66-91|228-236;122-129|16-28;122-129|41-44;186-194|16-28;186-194|41-44;186-194|90-94;199-226|16-28;199-226|90-94;199-226|103-109;199-226|119-130;199-226|135-135;199-226|264-271;199-226|323-325	highconf	FBgn0283535	FBgn0005671	0.586
7227.FBpp0078349_7227.FBpp0083793	FBpp0078349	FBpp0083793	Vha26	VhaAC39-2	18.2	15.2	0.023						no	FBgn0283535	FBgn0039058	0.0
7227.FBpp0078349_7227.FBpp0081458	FBpp0078349	FBpp0081458	Vha26	VhaM8.9	11.6	22.0	0.023						no	FBgn0283535	FBgn0037671	0.0
7227.FBpp0078349_7227.FBpp0080010	FBpp0078349	FBpp0080010	Vha26	Vha68-1	38.5	10.6	0.055	222-226	111-115	71.0	90.4	222-226|111-115	no	FBgn0283535	FBgn0265262	0.042
7227.FBpp0078342_7227.FBpp0083931	FBpp0078342	FBpp0083931	Rheb	Tsc1	81.6	2.8	0.552	29-36;46-46;120-126;145-160	23-23;27-30;59-61;95-102;138-142;243-247;713-714;718-728	85.8	81.6	29-36|243-247;29-36|713-714;29-36|718-728;46-46|23-23;120-126|59-61;120-126|95-102;120-126|138-142;120-126|243-247;145-160|27-30;145-160|59-61;145-160|95-102;145-160|243-247;145-160|713-714	highconf	FBgn0041191	FBgn0026317	0.427
7227.FBpp0078349_7227.FBpp0288471	FBpp0078349	FBpp0288471	Vha26	Vha44	37.6	4.2	0.328	10-10;14-29	44-52;756-763;791-791	86.0	83.7	10-10|791-791;14-29|44-52;14-29|756-763	acceptable	FBgn0283535	FBgn0287825	0.327
7227.FBpp0078353_7227.FBpp0086953	FBpp0078353	FBpp0086953	Atu	spt4	20.9	17.8	0.023						no	FBgn0019637	FBgn0028683	0.0
7227.FBpp0078358_7227.FBpp0304769	FBpp0078358	FBpp0304769	CG12170	CG3603	12.6	24.1	0.023						no	FBgn0037356	FBgn0029648	0.0
7227.FBpp0078349_7227.FBpp0083071	FBpp0078349	FBpp0083071	Vha26	Vha100-2	16.4	24.4	0.023						no	FBgn0283535	FBgn0028670	0.0
7227.FBpp0078358_7227.FBpp0304248	FBpp0078358	FBpp0304248	CG12170	ND-ACP	69.4	2.5	0.464	85-91;141-141;145-159	74-80;115-117;136-157	89.2	80.0	85-91|74-80;85-91|115-117;85-91|136-157;141-141|74-80;145-159|74-80;145-159|115-117;145-159|136-157	acceptable	FBgn0037356	FBgn0011361	0.506
7227.FBpp0078361_7227.FBpp0084211	FBpp0078361	FBpp0084211	MED27	MED28	51.6	2.5	0.515	9-12;97-138;143-143	22-59;63-66;80-98;102-102	70.3	80.7	9-12|22-59;97-138|22-59;97-138|63-66;97-138|80-98;143-143|102-102	highconf	FBgn0037359	FBgn0039337	0.382
7227.FBpp0078361_7227.FBpp0085609	FBpp0078361	FBpp0085609	MED27	MED8	16.6	17.0	0.029	101-106	120-120;124-127;143-143	53.6	64.7	101-106|120-120;101-106|124-127;101-106|143-143	no	FBgn0037359	FBgn0034503	0.0
7227.FBpp0078358_7227.FBpp0086748	FBpp0078358	FBpp0086748	CG12170	CG16935	14.1	21.5	0.023						no	FBgn0037356	FBgn0033883	0.0
7227.FBpp0078361_7227.FBpp0078496	FBpp0078361	FBpp0078496	MED27	MED31	11.8	20.9	0.023						no	FBgn0037359	FBgn0037262	0.0
7227.FBpp0078361_7227.FBpp0087251	FBpp0078361	FBpp0087251	MED27	ix	62.5	1.2	0.708	1-25;38-38;45-45;49-84;88-107	49-74;78-78;82-86;99-99;103-142;154-177	89.7	87.3	1-25|49-74;1-25|78-78;1-25|99-99;1-25|103-142;38-38|82-86;45-45|49-74;45-45|78-78;49-84|49-74;49-84|103-142;49-84|154-177;88-107|103-142;88-107|154-177	highconf	FBgn0037359	FBgn0001276	0.643
7227.FBpp0078353_7227.FBpp0080121	FBpp0078353	FBpp0080121	Atu	RpII33	25.9	18.7	0.023						no	FBgn0019637	FBgn0026373	0.0
7227.FBpp0078353_7227.FBpp0081650	FBpp0078353	FBpp0081650	Atu	CG3909	48.0	12.4	0.169	524-537	15-17;60-60;86-89;105-107;126-131;147-147;172-174;216-216;256-256;274-274;298-300;316-316	39.3	85.3	524-537|15-17;524-537|60-60;524-537|86-89;524-537|105-107;524-537|126-131;524-537|147-147;524-537|172-174;524-537|216-216;524-537|256-256;524-537|274-274;524-537|298-300;524-537|316-316	no	FBgn0019637	FBgn0027524	0.0
7227.FBpp0078361_7227.FBpp0079166	FBpp0078361	FBpp0079166	MED27	MED20	75.6	1.1	0.657	160-160;180-182;201-203;216-221;255-261;266-274	1-2;31-31;121-124;146-162;198-200	95.0	95.3	160-160|146-162;180-182|146-162;180-182|198-200;201-203|1-2;201-203|146-162;201-203|198-200;216-221|1-2;216-221|121-124;216-221|146-162;255-261|146-162;266-274|31-31;266-274|121-124;266-274|146-162	highconf	FBgn0037359	FBgn0013531	0.674
7227.FBpp0078353_7227.FBpp0086776	FBpp0078353	FBpp0086776	Atu	CG6220	23.7	7.5	0.203	376-384;397-409;491-501;507-507	53-80	73.4	54.4	376-384|53-80;397-409|53-80;491-501|53-80;507-507|53-80	possible	FBgn0019637	FBgn0033865	0.151
7227.FBpp0078353_7227.FBpp0085300	FBpp0078353	FBpp0085300	Atu	CG31703	23.9	4.6	0.15	411-411;416-418;434-439;443-445;457-466;473-476	401-417	73.8	51.5	411-411|401-417;416-418|401-417;434-439|401-417;443-445|401-417;457-466|401-417;473-476|401-417	possible	FBgn0019637	FBgn0051703	0.26
7227.FBpp0078361_7227.FBpp0305737	FBpp0078361	FBpp0305737	MED27	MED10	20.3	13.7	0.036	26-26;49-60;106-117	15-19;44-44;48-48;110-110	51.0	45.0	26-26|110-110;49-60|15-19;49-60|44-44;49-60|48-48;106-117|15-19	no	FBgn0037359	FBgn0036581	0.0
7227.FBpp0078361_7227.FBpp0082469	FBpp0078361	FBpp0082469	MED27	CycC	17.7	19.0	0.023						no	FBgn0037359	FBgn0004597	0.0
7227.FBpp0078361_7227.FBpp0112462	FBpp0078361	FBpp0112462	MED27	MED21	21.5	13.1	0.04	18-26;102-113	56-67;105-105;109-109	55.0	41.7	18-26|56-67;102-113|56-67;102-113|105-105;102-113|109-109	no	FBgn0037359	FBgn0040020	0.0
7227.FBpp0078353_7227.FBpp0289644	FBpp0078353	FBpp0289644	Atu	hyx	24.7	11.3	0.139	383-389;495-499;504-504	1-3;39-39;109-116	69.4	75.0	383-389|1-3;383-389|39-39;383-389|109-116;495-499|1-3;495-499|109-116;504-504|109-116	no	FBgn0019637	FBgn0037657	0.054
7227.FBpp0078353_7227.FBpp0078508	FBpp0078353	FBpp0078508	Atu	atms	50.9	0.8	0.721	373-400;406-420;426-447;456-480;488-517;521-535	149-227;234-249;260-261;271-271;280-281;286-290;302-302;308-329;341-358;362-362;367-372;376-376;386-390	87.7	87.3	373-400|149-227;373-400|234-249;373-400|260-261;373-400|271-271;373-400|280-281;373-400|286-290;373-400|308-329;373-400|341-358;373-400|362-362;406-420|149-227;406-420|302-302;406-420|308-329;406-420|367-372;406-420|376-376;426-447|149-227;426-447|308-329;426-447|367-372;456-480|149-227;456-480|308-329;488-517|149-227;488-517|234-249;488-517|260-261;488-517|308-329;488-517|341-358;488-517|386-390;521-535|149-227	highconf	FBgn0019637	FBgn0010750	0.669
7227.FBpp0078361_7227.FBpp0081639	FBpp0078361	FBpp0081639	MED27	MED6	19.7	13.3	0.048	102-102;106-113	119-133	66.4	62.8	102-102|119-133;106-113|119-133	no	FBgn0037359	FBgn0024330	0.0
7227.FBpp0078361_7227.FBpp0081787	FBpp0078361	FBpp0081787	MED27	MED7	21.3	11.8	0.023						no	FBgn0037359	FBgn0051390	0.0
7227.FBpp0078361_7227.FBpp0082980	FBpp0078361	FBpp0082980	MED27	MED17	75.5	1.3	0.688	121-127;169-174;188-196;205-205;210-217;221-237;277-280;288-291	396-396;406-409;456-470;475-489;494-504;531-535;631-631	88.6	91.1	121-127|475-489;121-127|531-535;121-127|631-631;169-174|456-470;188-196|456-470;188-196|475-489;205-205|396-396;210-217|396-396;210-217|406-409;210-217|456-470;210-217|475-489;210-217|494-504;221-237|456-470;221-237|475-489;221-237|494-504;277-280|494-504;288-291|494-504	highconf	FBgn0037359	FBgn0038578	0.572
7227.FBpp0078370_7227.FBpp0099608	FBpp0078370	FBpp0099608	CG1236	CG18003	13.5	25.8	0.023						no	FBgn0037370	FBgn0061356	0.0
7227.FBpp0078370_7227.FBpp0088085	FBpp0078370	FBpp0088085	CG1236	CG1707	11.5	25.2	0.023						no	FBgn0037370	FBgn0283450	0.0
7227.FBpp0078362_7227.FBpp0087863	FBpp0078362	FBpp0087863	CG1109	Pabp2	25.3	9.9	0.225	238-243;255-255;264-265;279-285;301-304	221-224	92.4	44.0	238-243|221-224;255-255|221-224;264-265|221-224;279-285|221-224;301-304|221-224	possible	FBgn0046222	FBgn0005648	0.099
7227.FBpp0078362_7227.FBpp0291546	FBpp0078362	FBpp0291546	CG1109	Pp1-Y1	20.9	19.2	0.023						no	FBgn0046222	FBgn0261399	0.0
7227.FBpp0078362_7227.FBpp0083879	FBpp0078362	FBpp0083879	CG1109	Ndc1	16.7	25.2	0.023						no	FBgn0046222	FBgn0039125	0.0
7227.FBpp0078362_7227.FBpp0087936	FBpp0078362	FBpp0087936	CG1109	Nup44A	17.8	23.6	0.023						no	FBgn0046222	FBgn0033247	0.0
7227.FBpp0078362_7227.FBpp0085954	FBpp0078362	FBpp0085954	CG1109	Nup75	69.5	3.1	0.419	97-105;393-398;437-439;444-444	29-29;43-49;441-448;472-479;499-505	84.8	82.5	97-105|29-29;97-105|441-448;97-105|472-479;97-105|499-505;393-398|43-49;437-439|43-49;444-444|43-49	acceptable	FBgn0046222	FBgn0034310	0.382
7227.FBpp0078372_7227.FBpp0087343	FBpp0078372	FBpp0087343	Sym	Lsm10	56.9	5.9	0.136	611-611;620-620;664-666;698-704;738-741	16-16;31-37;61-63;79-82	80.6	60.4	611-611|31-37;620-620|16-16;664-666|31-37;664-666|61-63;664-666|79-82;698-704|31-37;698-704|61-63;698-704|79-82;738-741|61-63	possible	FBgn0037371	FBgn0033554	0.204
7227.FBpp0078365_7227.FBpp0289288	FBpp0078365	FBpp0289288	Atg17	Atg12	48.7	8.7	0.052	1336-1342	25-25;30-30;41-50;54-58;62-62	38.1	69.9	1336-1342|25-25;1336-1342|30-30;1336-1342|41-50;1336-1342|54-58;1336-1342|62-62	possible	FBgn0037363	FBgn0036255	0.112
7227.FBpp0078372_7227.FBpp0110163	FBpp0078372	FBpp0110163	Sym	CG3689	52.3	9.6	0.17	1132-1139	52-59;98-98;103-103;108-108;114-114;195-195;202-210;218-218	43.3	86.0	1132-1139|52-59;1132-1139|98-98;1132-1139|103-103;1132-1139|108-108;1132-1139|114-114;1132-1139|195-195;1132-1139|202-210;1132-1139|218-218	possible	FBgn0037371	FBgn0288470	0.104
7227.FBpp0078365_7227.FBpp0082957	FBpp0078365	FBpp0082957	Atg17	Atg8b	59.0	8.6	0.164	1334-1341	7-7;11-11;19-23;30-34;47-57;62-69;106-106	43.3	79.4	1334-1341|7-7;1334-1341|11-11;1334-1341|19-23;1334-1341|30-34;1334-1341|47-57;1334-1341|62-69;1334-1341|106-106	possible	FBgn0037363	FBgn0038539	0.11
7227.FBpp0078375_7227.FBpp0080045	FBpp0078375	FBpp0080045	CG2104	Tap42	69.2	1.2	0.655	92-98;102-102;199-199;212-212;238-246;250-250;260-295	26-40;91-99;103-103;110-110;167-177;204-234	85.4	79.9	92-98|26-40;92-98|167-177;102-102|26-40;199-199|26-40;212-212|204-234;238-246|26-40;238-246|91-99;238-246|204-234;250-250|26-40;260-295|26-40;260-295|91-99;260-295|103-103;260-295|110-110;260-295|204-234	highconf	FBgn0037365	FBgn0051852	0.587
7227.FBpp0078400_7227.FBpp0081484	FBpp0078400	FBpp0081484	noi	CG11985	58.5	5.1	0.087	13-20;105-107	47-51;61-61;65-65	87.5	85.2	13-20|47-51;13-20|61-61;13-20|65-65;105-107|47-51	possible	FBgn0014366	FBgn0040534	0.334
7227.FBpp0078372_7227.FBpp0087569	FBpp0078372	FBpp0087569	Sym	Lsm11	43.2	8.0	0.227	614-622;633-637;669-672;703-708	191-202;210-210	84.0	60.4	614-622|191-202;633-637|191-202;669-672|191-202;703-708|191-202;703-708|210-210	possible	FBgn0037371	FBgn0033450	0.201
7227.FBpp0078372_7227.FBpp0084778	FBpp0078372	FBpp0084778	Sym	Slbp	21.4	20.9	0.023						no	FBgn0037371	FBgn0041186	0.0
7227.FBpp0078390_7227.FBpp0079380	FBpp0078390	FBpp0079380	Rga	Rcd-1r	19.6	19.5	0.023						no	FBgn0017550	FBgn0032089	0.0
7227.FBpp0078390_7227.FBpp0085232	FBpp0078390	FBpp0085232	Rga	CG2053	21.4	18.0	0.023						no	FBgn0017550	FBgn0039887	0.0
7227.FBpp0078390_7227.FBpp0289500	FBpp0078390	FBpp0289500	Rga	Pop2	17.4	18.8	0.023						no	FBgn0017550	FBgn0036239	0.0
7227.FBpp0078382_7227.FBpp0081547	FBpp0078382	FBpp0081547	MTA1-like	MBD-like	32.6	3.6	0.418	288-295;314-314;318-318;339-352;382-390;394-394	195-207;212-213	87.8	65.6	288-295|195-207;314-314|195-207;318-318|195-207;339-352|195-207;382-390|195-207;382-390|212-213;394-394|195-207	acceptable	FBgn0027951	FBgn0027950	0.365
7227.FBpp0078372_7227.FBpp0304467	FBpp0078372	FBpp0304467	Sym	Nup37	75.9	4.1	0.475	142-149;209-221	18-18;37-37;68-73;121-124;140-142;163-166;183-184;205-209;226-227;248-252;270-271;290-292	79.6	81.2	142-149|140-142;142-149|163-166;142-149|183-184;142-149|205-209;142-149|226-227;142-149|248-252;209-221|18-18;209-221|37-37;209-221|68-73;209-221|121-124;209-221|140-142;209-221|163-166;209-221|183-184;209-221|205-209;209-221|248-252;209-221|270-271;209-221|290-292	acceptable	FBgn0037371	FBgn0039301	0.281
7227.FBpp0078400_7227.FBpp0079443	FBpp0078400	FBpp0079443	noi	hoip	18.4	23.8	0.023						no	FBgn0014366	FBgn0286786	0.0
7227.FBpp0078400_7227.FBpp0081234	FBpp0078400	FBpp0081234	noi	SmD2	62.0	4.3	0.112	145-152;156-156;357-357	56-56;92-97	80.8	86.4	145-152|92-97;156-156|92-97;357-357|56-56	possible	FBgn0014366	FBgn0261789	0.321
7227.FBpp0078382_7227.FBpp0082511	FBpp0078382	FBpp0082511	MTA1-like	Caf1	87.4	1.4	0.718	583-637;649-674;678-716	18-47;55-60;69-69;75-78;89-97;101-118;122-123;137-143;155-167;172-175;192-194;210-215;240-246;258-262;270-271;286-292;304-315;329-329;333-336;345-345;350-378;392-392;399-404;409-420	78.9	84.3	583-637|18-47;583-637|75-78;583-637|89-97;583-637|101-118;583-637|345-345;583-637|350-378;583-637|399-404;583-637|409-420;649-674|89-97;649-674|286-292;649-674|304-315;649-674|329-329;649-674|333-336;649-674|350-378;649-674|392-392;649-674|409-420;678-716|55-60;678-716|69-69;678-716|122-123;678-716|137-143;678-716|155-167;678-716|172-175;678-716|192-194;678-716|210-215;678-716|240-246;678-716|258-262;678-716|270-271;678-716|286-292;678-716|304-315	highconf	FBgn0027951	FBgn0263979	0.557
7227.FBpp0078390_7227.FBpp0082112	FBpp0078390	FBpp0082112	Rga	Not10	50.7	6.9	0.639	1-10;138-166	18-28;36-36;40-40;52-64;68-68;74-74;99-117;139-145;151-156;228-231;235-237;248-262;287-304;313-316;331-355;376-390;477-480;485-499;526-527;534-537	38.8	85.5	1-10|18-28;1-10|36-36;1-10|40-40;1-10|52-64;1-10|68-68;1-10|74-74;1-10|99-117;1-10|139-145;1-10|331-355;138-166|99-117;138-166|151-156;138-166|228-231;138-166|235-237;138-166|248-262;138-166|287-304;138-166|313-316;138-166|331-355;138-166|376-390;138-166|477-480;138-166|485-499;138-166|526-527;138-166|534-537	highconf	FBgn0017550	FBgn0260444	0.186
7227.FBpp0078372_7227.FBpp0079266	FBpp0078372	FBpp0079266	Sym	Wdr82	47.6	14.0	0.053	351-351;355-362	45-45;64-64;85-89;110-110	49.7	81.0	351-351|110-110;355-362|45-45;355-362|64-64;355-362|85-89	no	FBgn0037371	FBgn0032030	0.0
7227.FBpp0078400_7227.FBpp0099642	FBpp0078400	FBpp0099642	noi	CG17768	17.3	20.0	0.023						no	FBgn0014366	FBgn0032240	0.0
7227.FBpp0078400_7227.FBpp0079182	FBpp0078400	FBpp0079182	noi	SmE	19.6	20.8	0.023						no	FBgn0014366	FBgn0261790	0.0
7227.FBpp0078400_7227.FBpp0088015	FBpp0078400	FBpp0088015	noi	U2A	75.0	2.4	0.685	1-14;51-68;94-109;113-113;206-222;319-319;323-323;468-468;472-472;477-477;492-502	1-3;8-15;25-35;48-59;72-78;94-101;105-105;119-122;146-147;181-189;213-233	81.7	85.3	1-14|1-3;1-14|25-35;1-14|48-59;1-14|72-78;51-68|25-35;51-68|48-59;51-68|72-78;51-68|94-101;51-68|105-105;51-68|181-189;94-109|1-3;94-109|8-15;94-109|25-35;113-113|1-3;206-222|213-233;319-319|213-233;323-323|213-233;468-468|8-15;472-472|8-15;477-477|8-15;477-477|25-35;492-502|25-35;492-502|48-59;492-502|72-78;492-502|94-101;492-502|119-122;492-502|146-147	highconf	FBgn0014366	FBgn0033210	0.478
7227.FBpp0078400_7227.FBpp0087118	FBpp0078400	FBpp0087118	noi	SmF	17.0	22.0	0.023						no	FBgn0014366	FBgn0000426	0.0
7227.FBpp0078400_7227.FBpp0293061	FBpp0078400	FBpp0293061	noi	SmB	12.1	23.0	0.023						no	FBgn0014366	FBgn0262601	0.0
7227.FBpp0078400_7227.FBpp0078894	FBpp0078400	FBpp0078894	noi	CG9548	36.5	8.8	0.285	4-10;14-14;18-18;41-52;56-56;60-60;67-67;94-94;101-101;106-128;190-198	49-49;57-57;90-111	77.0	46.0	4-10|57-57;4-10|90-111;14-14|90-111;18-18|90-111;41-52|90-111;56-56|90-111;60-60|57-57;67-67|57-57;94-94|49-49;101-101|90-111;106-128|90-111;190-198|90-111	acceptable	FBgn0014366	FBgn0031822	0.175
7227.FBpp0078400_7227.FBpp0085902	FBpp0078400	FBpp0085902	noi	Prp19	44.4	6.4	0.073	68-76;80-80	223-223;472-475	78.4	86.8	68-76|223-223;68-76|472-475;80-80|223-223	possible	FBgn0014366	FBgn0261119	0.233
7227.FBpp0078400_7227.FBpp0304487	FBpp0078400	FBpp0304487	noi	CG10466	75.1	2.8	0.511	5-27;61-61;68-68;72-76	44-73	86.4	85.0	5-27|44-73;61-61|44-73;68-68|44-73;72-76|44-73	highconf	FBgn0014366	FBgn0032822	0.458
7227.FBpp0078400_7227.FBpp0082817	FBpp0078400	FBpp0082817	noi	CG16941	60.7	1.0	0.717	1-27;43-62;68-95;101-107;197-206	134-180;192-192;196-206;210-239	93.1	93.0	1-27|134-180;1-27|192-192;1-27|196-206;1-27|210-239;43-62|134-180;43-62|196-206;43-62|210-239;68-95|134-180;68-95|196-206;101-107|134-180;197-206|210-239	highconf	FBgn0014366	FBgn0266917	0.641
7227.FBpp0078400_7227.FBpp0083134	FBpp0078400	FBpp0083134	noi	snRNP-U1-C	19.6	14.3	0.023						no	FBgn0014366	FBgn0261792	0.0
7227.FBpp0078400_7227.FBpp0086749	FBpp0078400	FBpp0086749	noi	fand	32.0	5.9	0.253	473-473;478-488;494-494	31-34;62-68;107-108;142-145	73.7	88.1	473-473|142-145;478-488|31-34;478-488|62-68;478-488|107-108;478-488|142-145;494-494|62-68	acceptable	FBgn0014366	FBgn0033859	0.312
7227.FBpp0078400_7227.FBpp0289146	FBpp0078400	FBpp0289146	noi	CG17454	39.7	2.8	0.217	6-17;61-61;102-111	204-214;218-218	84.7	64.0	6-17|204-214;6-17|218-218;61-61|204-214;102-111|204-214	possible	FBgn0014366	FBgn0039977	0.407
7227.FBpp0078415_7227.FBpp0083168	FBpp0078415	FBpp0083168	mRpL44	mRpL55	16.4	17.8	0.023						no	FBgn0037330	FBgn0038678	0.0
7227.FBpp0078414_7227.FBpp0082511	FBpp0078414	FBpp0082511	Hdac3	Caf1	18.2	20.6	0.023						no	FBgn0025825	FBgn0263979	0.0
7227.FBpp0078400_7227.FBpp0084051	FBpp0078400	FBpp0084051	noi	CG13625	21.6	16.0	0.023						no	FBgn0014366	FBgn0039210	0.0
7227.FBpp0078414_7227.FBpp0082953	FBpp0078414	FBpp0082953	Hdac3	CG7379	24.5	16.0	0.023						no	FBgn0025825	FBgn0038546	0.0
7227.FBpp0078415_7227.FBpp0303832	FBpp0078415	FBpp0303832	mRpL44	mRpL23	20.9	17.8	0.023						no	FBgn0037330	FBgn0035335	0.0
7227.FBpp0078413_7227.FBpp0081600	FBpp0078413	FBpp0081600	ksr	Ras85D	24.3	18.1	0.023						no	FBgn0015402	FBgn0003205	0.0
7227.FBpp0078415_7227.FBpp0305877	FBpp0078415	FBpp0305877	mRpL44	mRpL14	42.6	6.3	0.389	73-76;161-167;203-220;309-312	24-37;99-100	86.9	65.0	73-76|24-37;161-167|24-37;203-220|24-37;203-220|99-100;309-312|24-37	acceptable	FBgn0037330	FBgn0040389	0.192
7227.FBpp0078415_7227.FBpp0302048	FBpp0078415	FBpp0302048	mRpL44	MRpS16	33.8	10.2	0.08	256-261;280-281	100-100;105-112	77.0	81.7	256-261|100-100;256-261|105-112;280-281|105-112	no	FBgn0037330	FBgn0033907	0.069
7227.FBpp0078415_7227.FBpp0088016	FBpp0078415	FBpp0088016	mRpL44	mRpL52	17.7	15.9	0.082	219-230;278-280;284-291	29-44;72-72	82.8	38.4	219-230|29-44;219-230|72-72;278-280|29-44;284-291|29-44	no	FBgn0037330	FBgn0033208	0.0
7227.FBpp0078414_7227.FBpp0306049	FBpp0078414	FBpp0306049	Hdac3	MRG15	25.2	15.6	0.025	210-210;359-359	125-125	91.6	24.3	210-210|125-125;359-359|125-125	no	FBgn0025825	FBgn0027378	0.0
7227.FBpp0078413_7227.FBpp0079148	FBpp0078413	FBpp0079148	ksr	mts	57.5	8.3	0.298	948-964	57-59;85-85;89-89;117-118;123-123;127-127;167-167;188-191;200-204;212-217;241-250;254-254;258-260;265-265;269-269	39.8	82.5	948-964|57-59;948-964|85-85;948-964|89-89;948-964|117-118;948-964|123-123;948-964|127-127;948-964|167-167;948-964|188-191;948-964|200-204;948-964|212-217;948-964|241-250;948-964|254-254;948-964|258-260;948-964|265-265;948-964|269-269	acceptable	FBgn0015402	FBgn0004177	0.191
7227.FBpp0078415_7227.FBpp0083665	FBpp0078415	FBpp0083665	mRpL44	mRpL45	47.7	3.7	0.341	24-36;43-61	87-92;96-105;192-192;197-206;297-304;311-313	71.3	69.1	24-36|197-206;24-36|297-304;24-36|311-313;43-61|87-92;43-61|96-105;43-61|192-192	acceptable	FBgn0037330	FBgn0263863	0.331
7227.FBpp0078415_7227.FBpp0300988	FBpp0078415	FBpp0300988	mRpL44	tko	10.0	23.2	0.023						no	FBgn0037330	FBgn0003714	0.0
7227.FBpp0078413_7227.FBpp0079448	FBpp0078413	FBpp0079448	ksr	Pka-C1	64.0	4.9	0.368	945-960	54-57;81-90;130-139;169-174;187-190;200-208;233-233;237-252;331-333	46.2	80.0	945-960|54-57;945-960|81-90;945-960|130-139;945-960|169-174;945-960|187-190;945-960|200-208;945-960|233-233;945-960|237-252;945-960|331-333	acceptable	FBgn0015402	FBgn0000273	0.247
7227.FBpp0078413_7227.FBpp0087500	FBpp0078413	FBpp0087500	ksr	14-3-3zeta	71.9	4.1	0.429	946-965	11-22;42-53;59-63;67-67;120-123;127-134;168-183;215-231	44.8	85.1	946-965|11-22;946-965|42-53;946-965|59-63;946-965|67-67;946-965|120-123;946-965|127-134;946-965|168-183;946-965|215-231	acceptable	FBgn0015402	FBgn0004907	0.318
7227.FBpp0078415_7227.FBpp0082412	FBpp0078415	FBpp0082412	mRpL44	mRpL11	12.9	23.0	0.023						no	FBgn0037330	FBgn0038234	0.0
7227.FBpp0078415_7227.FBpp0086965	FBpp0078415	FBpp0086965	mRpL44	mRpL18	36.2	10.7	0.105	251-254;262-264;276-278;303-306	34-35;80-83;91-93	74.9	72.3	251-254|34-35;251-254|80-83;262-264|34-35;262-264|80-83;276-278|80-83;303-306|91-93	no	FBgn0037330	FBgn0026741	0.03
7227.FBpp0078415_7227.FBpp0088360	FBpp0078415	FBpp0088360	mRpL44	mRpL13	72.6	1.9	0.598	218-226;253-263;277-280;284-284;288-291;295-295;302-302	1-17;55-55;134-141	90.0	89.4	218-226|1-17;253-263|1-17;253-263|55-55;253-263|134-141;277-280|1-17;284-284|1-17;288-291|1-17;295-295|1-17;302-302|1-17	highconf	FBgn0037330	FBgn0032720	0.495
7227.FBpp0078415_7227.FBpp0305426	FBpp0078415	FBpp0305426	mRpL44	mRpL21	63.5	2.9	0.32	214-218;296-296;301-309	70-78;92-96;122-122;177-177	85.0	86.8	214-218|70-78;214-218|92-96;214-218|177-177;296-296|122-122;301-309|70-78;301-309|92-96;301-309|122-122;301-309|177-177	acceptable	FBgn0037330	FBgn0036853	0.467
7227.FBpp0078415_7227.FBpp0087491	FBpp0078415	FBpp0087491	mRpL44	mRpL42	51.8	2.2	0.461	223-223;247-276;280-286	47-59;64-78;96-99;122-123	85.0	72.2	223-223|122-123;247-276|47-59;247-276|64-78;247-276|96-99;280-286|47-59;280-286|64-78	acceptable	FBgn0037330	FBgn0033480	0.376
7227.FBpp0078415_7227.FBpp0080401	FBpp0078415	FBpp0080401	mRpL44	mRpL4	24.3	14.8	0.024	254-255	94-94	62.0	70.3	254-255|94-94	no	FBgn0037330	FBgn0001995	0.0
7227.FBpp0078413_7227.FBpp0085104	FBpp0078413	FBpp0085104	ksr	dco	24.9	15.9	0.023	634-634	225-225	25.7	78.1	634-634|225-225	no	FBgn0015402	FBgn0002413	0.0
7227.FBpp0078413_7227.FBpp0112426	FBpp0078413	FBpp0112426	ksr	rl	54.2	7.4	0.368	378-382;393-395;948-966	46-48;76-80;126-126;130-130;135-138;162-167;173-175;180-183;194-207;211-214;233-233;239-239;243-250;270-276;327-329;334-334	50.8	76.5	378-382|135-138;378-382|173-175;393-395|135-138;393-395|173-175;393-395|327-329;393-395|334-334;948-966|46-48;948-966|76-80;948-966|126-126;948-966|130-130;948-966|162-167;948-966|180-183;948-966|194-207;948-966|211-214;948-966|233-233;948-966|239-239;948-966|243-250;948-966|270-276	acceptable	FBgn0015402	FBgn0003256	0.122
7227.FBpp0078415_7227.FBpp0081263	FBpp0078415	FBpp0081263	mRpL44	mRpS9	17.7	20.0	0.023						no	FBgn0037330	FBgn0037529	0.0
7227.FBpp0078415_7227.FBpp0085121	FBpp0078415	FBpp0085121	mRpL44	mRpL32	9.5	23.3	0.023						no	FBgn0037330	FBgn0039835	0.0
7227.FBpp0078415_7227.FBpp0081860	FBpp0078415	FBpp0081860	mRpL44	mRpL40	32.3	6.8	0.272	250-260;264-268;272-276;280-281;292-292;296-297	63-85;184-191	82.5	57.3	250-260|63-85;250-260|184-191;264-268|184-191;272-276|184-191;280-281|63-85;292-292|184-191;296-297|184-191	acceptable	FBgn0037330	FBgn0037892	0.193
7227.FBpp0078415_7227.FBpp0082540	FBpp0078415	FBpp0082540	mRpL44	mRpL9	10.7	17.6	0.023						no	FBgn0037330	FBgn0038319	0.0
7227.FBpp0078415_7227.FBpp0110439	FBpp0078415	FBpp0110439	mRpL44	mRpS5	45.0	4.3	0.222	41-60;259-260	322-324;334-339;371-379	77.4	75.4	41-60|371-379;259-260|322-324;259-260|334-339	possible	FBgn0037330	FBgn0287187	0.234
7227.FBpp0078415_7227.FBpp0079304	FBpp0078415	FBpp0079304	mRpL44	mRpL51	29.7	4.8	0.221	32-53	54-76	77.8	64.4	32-53|54-76	possible	FBgn0037330	FBgn0032053	0.322
7227.FBpp0078415_7227.FBpp0086531	FBpp0078415	FBpp0086531	mRpL44	mRpL41	9.3	22.0	0.023						no	FBgn0037330	FBgn0034001	0.0
7227.FBpp0078415_7227.FBpp0079680	FBpp0078415	FBpp0079680	mRpL44	CG6094	9.2	26.0	0.023						no	FBgn0037330	FBgn0032261	0.0
7227.FBpp0078415_7227.FBpp0303669	FBpp0078415	FBpp0303669	mRpL44	mRpL28	9.9	25.3	0.023						no	FBgn0037330	FBgn0031660	0.0
7227.FBpp0078415_7227.FBpp0082513	FBpp0078415	FBpp0082513	mRpL44	mRpS10	16.4	19.8	0.023						no	FBgn0037330	FBgn0038307	0.0
7227.FBpp0078415_7227.FBpp0078694	FBpp0078415	FBpp0078694	mRpL44	mRpL24	48.2	6.0	0.222	249-252;264-264;268-278;292-292;303-303	1-4;80-81;163-172	85.0	71.8	249-252|163-172;264-264|163-172;268-278|1-4;268-278|80-81;268-278|163-172;292-292|1-4;303-303|80-81	possible	FBgn0037330	FBgn0031651	0.237
7227.FBpp0078415_7227.FBpp0081599	FBpp0078415	FBpp0081599	mRpL44	mRpL47	47.7	6.1	0.071	276-276;301-306	72-73;117-120	77.0	75.2	276-276|72-73;301-306|72-73;301-306|117-120	possible	FBgn0037330	FBgn0014023	0.224
7227.FBpp0078415_7227.FBpp0302563	FBpp0078415	FBpp0302563	mRpL44	mRpL17	12.3	24.1	0.023						no	FBgn0037330	FBgn0035122	0.0
7227.FBpp0078415_7227.FBpp0081384	FBpp0078415	FBpp0081384	mRpL44	mRpL19	44.2	5.5	0.183	20-31;35-38	72-72;76-77;114-116;133-137;154-161	58.0	90.1	20-31|72-72;20-31|76-77;20-31|114-116;20-31|133-137;20-31|154-161;35-38|76-77	possible	FBgn0037330	FBgn0037608	0.254
7227.FBpp0078415_7227.FBpp0304831	FBpp0078415	FBpp0304831	mRpL44	mRpL16	56.8	3.6	0.177	217-218;302-309	211-214;218-225	84.0	85.5	217-218|218-225;302-309|211-214;302-309|218-225	possible	FBgn0037330	FBgn0023519	0.34
7227.FBpp0078416_7227.FBpp0082483	FBpp0078416	FBpp0082483	RpL35A	RpL10Aa	10.0	25.9	0.023						no	FBgn0037328	FBgn0038281	0.0
7227.FBpp0078416_7227.FBpp0079536	FBpp0078416	FBpp0079536	RpL35A	RpL7	9.1	25.3	0.023						no	FBgn0037328	FBgn0005593	0.0
7227.FBpp0078415_7227.FBpp0083569	FBpp0078415	FBpp0083569	mRpL44	mRpL35	11.3	22.5	0.023						no	FBgn0037330	FBgn0038923	0.0
7227.FBpp0078416_7227.FBpp0099686	FBpp0078416	FBpp0099686	RpL35A	RpS8	11.6	19.6	0.023						no	FBgn0037328	FBgn0039713	0.0
7227.FBpp0078416_7227.FBpp0086269	FBpp0078416	FBpp0086269	RpL35A	RpS15	12.1	19.9	0.023						no	FBgn0037328	FBgn0034138	0.0
7227.FBpp0078416_7227.FBpp0084345	FBpp0078416	FBpp0084345	RpL35A	RpL34a	20.6	11.3	0.023						no	FBgn0037328	FBgn0039406	0.0
7227.FBpp0078415_7227.FBpp0290840	FBpp0078415	FBpp0290840	mRpL44	mRpS35	77.7	1.4	0.603	38-38;65-65;69-74;161-167;209-223;302-309	173-181;208-208;222-229;233-236;249-249	90.3	91.3	38-38|208-208;65-65|249-249;69-74|222-229;69-74|233-236;161-167|173-181;161-167|222-229;209-223|173-181;209-223|222-229;302-309|173-181;302-309|222-229	highconf	FBgn0037330	FBgn0035374	0.585
7227.FBpp0078415_7227.FBpp0081322	FBpp0078415	FBpp0081322	mRpL44	mRpL1	19.4	16.5	0.023						no	FBgn0037330	FBgn0037566	0.0
7227.FBpp0078416_7227.FBpp0081845	FBpp0078416	FBpp0081845	RpL35A	RpS25	7.4	25.9	0.023						no	FBgn0037328	FBgn0086472	0.0
7227.FBpp0078416_7227.FBpp0079168	FBpp0078416	FBpp0079168	RpL35A	RpL36A	13.5	16.7	0.024	57-57	102-102	95.0	56.8	57-57|102-102	no	FBgn0037328	FBgn0031980	0.0
7227.FBpp0078416_7227.FBpp0086498	FBpp0078416	FBpp0086498	RpL35A	CG11808	14.9	18.7	0.023						no	FBgn0037328	FBgn0034000	0.0
7227.FBpp0078416_7227.FBpp0079880	FBpp0078416	FBpp0079880	RpL35A	RpL7-like	9.8	25.3	0.023						no	FBgn0037328	FBgn0032404	0.0
7227.FBpp0078415_7227.FBpp0291479	FBpp0078415	FBpp0291479	mRpL44	mRpL37	11.7	22.4	0.023						no	FBgn0037330	FBgn0261380	0.0
7227.FBpp0078416_7227.FBpp0086103	FBpp0078416	FBpp0086103	RpL35A	RpL18A	31.3	6.8	0.134	53-57;74-77;145-147	165-169	90.3	67.0	53-57|165-169;74-77|165-169;145-147|165-169	possible	FBgn0037328	FBgn0010409	0.216
7227.FBpp0078416_7227.FBpp0087115	FBpp0078416	FBpp0087115	RpL35A	RpS11	71.0	1.6	0.45	45-45;49-49;53-66;74-76;144-147	1-11;16-23	91.6	80.6	45-45|16-23;49-49|16-23;53-66|1-11;53-66|16-23;74-76|1-11;74-76|16-23;144-147|1-11;144-147|16-23	acceptable	FBgn0037328	FBgn0033699	0.596
7227.FBpp0078416_7227.FBpp0291653	FBpp0078416	FBpp0291653	RpL35A	RpL30	58.4	3.9	0.396	45-52;75-78;83-90;152-157	31-31;35-35;39-39;54-66;70-70	80.0	86.5	45-52|54-66;45-52|70-70;75-78|54-66;83-90|31-31;83-90|54-66;152-157|31-31;152-157|35-35;152-157|39-39;152-157|54-66	acceptable	FBgn0037328	FBgn0086710	0.354
7227.FBpp0078416_7227.FBpp0088441	FBpp0078416	FBpp0088441	RpL35A	RpS7	50.9	3.2	0.108	55-58;74-74;144-146	145-149	92.1	74.1	55-58|145-149;74-74|145-149;144-146|145-149	possible	FBgn0037328	FBgn0039757	0.387
7227.FBpp0078416_7227.FBpp0300652	FBpp0078416	FBpp0300652	RpL35A	RpL15	8.5	24.6	0.023						no	FBgn0037328	FBgn0028697	0.0
7227.FBpp0078416_7227.FBpp0306039	FBpp0078416	FBpp0306039	RpL35A	RpL10	11.4	20.8	0.023						no	FBgn0037328	FBgn0024733	0.0
7227.FBpp0078416_7227.FBpp0079328	FBpp0078416	FBpp0079328	RpL35A	RpS13	21.5	13.6	0.023						no	FBgn0037328	FBgn0010265	0.0
7227.FBpp0078416_7227.FBpp0300615	FBpp0078416	FBpp0300615	RpL35A	RpS3A	10.2	21.6	0.023						no	FBgn0037328	FBgn0017545	0.0
7227.FBpp0078416_7227.FBpp0306232	FBpp0078416	FBpp0306232	RpL35A	RpLP0	36.6	9.2	0.329	55-66;72-74;95-95;114-114;141-146	132-147;155-156;311-313	80.9	73.5	55-66|132-147;72-74|132-147;95-95|311-313;114-114|311-313;141-146|132-147;141-146|155-156	acceptable	FBgn0037328	FBgn0000100	0.062
7227.FBpp0078416_7227.FBpp0304879	FBpp0078416	FBpp0304879	RpL35A	RpL5	57.7	5.3	0.481	49-49;53-55;63-64;74-79;83-83;145-147	11-17;37-41;45-45;67-73	91.5	90.2	49-49|45-45;53-55|45-45;53-55|67-73;63-64|11-17;74-79|37-41;74-79|45-45;74-79|67-73;83-83|37-41;145-147|67-73	acceptable	FBgn0037328	FBgn0064225	0.254
7227.FBpp0078416_7227.FBpp0305165	FBpp0078416	FBpp0305165	RpL35A	Ef1beta	23.1	12.3	0.176	51-53;77-86;93-97;112-115;146-151	1-1;18-28;84-105	84.6	50.9	51-53|84-105;77-86|1-1;77-86|18-28;77-86|84-105;93-97|84-105;112-115|84-105;146-151|84-105	no	FBgn0037328	FBgn0028737	0.016
7227.FBpp0078416_7227.FBpp0081614	FBpp0078416	FBpp0081614	RpL35A	RpS29	53.6	3.0	0.176	55-58;74-74;144-147	1-9	94.6	80.1	55-58|1-9;74-74|1-9;144-147|1-9	possible	FBgn0037328	FBgn0261599	0.439
7227.FBpp0078416_7227.FBpp0082412	FBpp0078416	FBpp0082412	RpL35A	mRpL11	38.0	8.6	0.248	53-56;76-83;144-147	15-20;131-137;141-141;145-145	84.6	71.8	53-56|15-20;76-83|15-20;76-83|131-137;76-83|141-141;76-83|145-145;144-147|15-20	acceptable	FBgn0037328	FBgn0038234	0.134
7227.FBpp0078416_7227.FBpp0079607	FBpp0078416	FBpp0079607	RpL35A	Ip259	46.3	5.5	0.31	57-68;140-146	124-130;168-168;203-207	82.6	84.5	57-68|124-130;57-68|168-168;57-68|203-207;140-146|124-130	acceptable	FBgn0037328	FBgn0025366	0.254
7227.FBpp0078416_7227.FBpp0081822	FBpp0078416	FBpp0081822	RpL35A	RpL3	37.4	8.9	0.128	63-64;77-83	94-98;258-261	84.2	87.7	63-64|258-261;77-83|94-98	possible	FBgn0037328	FBgn0020910	0.166
7227.FBpp0078416_7227.FBpp0083376	FBpp0078416	FBpp0083376	RpL35A	RpS30	27.3	10.0	0.26	46-53;75-87;152-152;157-157	6-11;35-35;43-48;59-68	72.4	72.4	46-53|6-11;46-53|35-35;46-53|59-68;75-87|6-11;75-87|43-48;75-87|59-68;152-152|43-48;152-152|59-68;157-157|43-48	acceptable	FBgn0037328	FBgn0038834	0.042
7227.FBpp0078416_7227.FBpp0291726	FBpp0078416	FBpp0291726	RpL35A	RpL37A	52.2	7.1	0.474	55-69;74-74;125-128;138-145	37-45;62-62;71-88	85.4	81.5	55-69|37-45;55-69|62-62;55-69|71-88;74-74|37-45;125-128|37-45;138-145|37-45;138-145|71-88	acceptable	FBgn0037328	FBgn0261608	0.135
7227.FBpp0078416_7227.FBpp0081820	FBpp0078416	FBpp0081820	RpL35A	Tctp	14.9	16.1	0.023						no	FBgn0037328	FBgn0037874	0.0
7227.FBpp0078416_7227.FBpp0099610	FBpp0078416	FBpp0099610	RpL35A	RpL41	27.2	13.6	0.036	63-64	4-8;12-12	89.8	78.6	63-64|4-8;63-64|12-12	no	FBgn0037328	FBgn0066084	0.0
7227.FBpp0078416_7227.FBpp0083802	FBpp0078416	FBpp0083802	RpL35A	RpS3	15.2	18.6	0.023						no	FBgn0037328	FBgn0002622	0.0
7227.FBpp0078416_7227.FBpp0080641	FBpp0078416	FBpp0080641	RpL35A	RpS26	55.1	4.5	0.411	57-68;138-144	20-27;32-32;37-39;67-72	85.7	87.1	57-68|20-27;57-68|32-32;57-68|37-39;57-68|67-72;138-144|20-27;138-144|67-72	acceptable	FBgn0037328	FBgn0261597	0.331
7227.FBpp0078416_7227.FBpp0079443	FBpp0078416	FBpp0079443	RpL35A	hoip	8.7	25.8	0.023						no	FBgn0037328	FBgn0286786	0.0
7227.FBpp0078416_7227.FBpp0083905	FBpp0078416	FBpp0083905	RpL35A	RpS19b	8.2	23.7	0.023						no	FBgn0037328	FBgn0039129	0.0
7227.FBpp0078416_7227.FBpp0081879	FBpp0078416	FBpp0081879	RpL35A	RpL24-like	27.2	10.2	0.024	80-80	84-84	85.0	84.0	80-80|84-84	no	FBgn0037328	FBgn0037899	0.0
7227.FBpp0078416_7227.FBpp0085166	FBpp0078416	FBpp0085166	RpL35A	RpL6	69.5	1.3	0.677	36-53;75-87;91-91;108-109;152-157	111-114;121-130;149-153;161-167;208-208;222-222;246-262	86.8	92.5	36-53|121-130;36-53|149-153;36-53|222-222;36-53|246-262;75-87|246-262;91-91|161-167;108-109|208-208;152-157|111-114;152-157|121-130;152-157|161-167;152-157|246-262	highconf	FBgn0037328	FBgn0039857	0.595
7227.FBpp0078416_7227.FBpp0083371	FBpp0078416	FBpp0083371	RpL35A	RpS20	7.9	23.9	0.023						no	FBgn0037328	FBgn0019936	0.0
7227.FBpp0078416_7227.FBpp0089424	FBpp0078416	FBpp0089424	RpL35A	RpLP2	11.9	13.3	0.102	51-51;92-97;112-118;147-151	102-112	83.6	34.6	51-51|102-112;92-97|102-112;112-118|102-112;147-151|102-112	no	FBgn0037328	FBgn0003274	0.019
7227.FBpp0078416_7227.FBpp0079484	FBpp0078416	FBpp0079484	RpL35A	RpL13	21.9	14.6	0.032	64-68	6-8	85.7	61.0	64-68|6-8	no	FBgn0037328	FBgn0011272	0.0
7227.FBpp0078416_7227.FBpp0304265	FBpp0078416	FBpp0304265	RpL35A	RpLP1	14.6	15.2	0.049	53-53;93-97;113-116;148-149	103-108	76.6	31.5	53-53|103-108;93-97|103-108;113-116|103-108;148-149|103-108	no	FBgn0037328	FBgn0002593	0.0
7227.FBpp0078416_7227.FBpp0084242	FBpp0078416	FBpp0084242	RpL35A	RpS27	62.7	2.4	0.395	53-63;74-79;144-147	42-42;51-66	88.6	85.1	53-63|51-66;74-79|42-42;74-79|51-66;144-147|51-66	acceptable	FBgn0037328	FBgn0039300	0.54
7227.FBpp0078416_7227.FBpp0078694	FBpp0078416	FBpp0078694	RpL35A	mRpL24	17.4	18.0	0.023						no	FBgn0037328	FBgn0031651	0.0
7227.FBpp0078416_7227.FBpp0085717	FBpp0078416	FBpp0085717	RpL35A	RpL11	8.8	25.1	0.023						no	FBgn0037328	FBgn0013325	0.0
7227.FBpp0078416_7227.FBpp0110412	FBpp0078416	FBpp0110412	RpL35A	RpL38	50.7	8.5	0.373	45-52;76-78;83-90;152-157	7-16;48-62	75.2	84.2	45-52|7-16;45-52|48-62;76-78|7-16;83-90|7-16;83-90|48-62;152-157|7-16;152-157|48-62	acceptable	FBgn0037328	FBgn0040007	0.107
7227.FBpp0078416_7227.FBpp0305858	FBpp0078416	FBpp0305858	RpL35A	RpL26	15.2	15.6	0.023						no	FBgn0037328	FBgn0036825	0.0
7227.FBpp0078416_7227.FBpp0084959	FBpp0078416	FBpp0084959	RpL35A	RpL32	14.1	14.0	0.066	61-66	36-39;54-56	78.1	81.9	61-66|36-39;61-66|54-56	no	FBgn0037328	FBgn0002626	0.0
7227.FBpp0078416_7227.FBpp0084150	FBpp0078416	FBpp0084150	RpL35A	vig2	22.3	10.8	0.13	50-53;93-97;104-110;114-118;145-151	293-306	81.4	40.1	50-53|293-306;93-97|293-306;104-110|293-306;114-118|293-306;145-151|293-306	no	FBgn0037328	FBgn0046214	0.097
7227.FBpp0078416_7227.FBpp0080102	FBpp0078416	FBpp0080102	RpL35A	RpL24	58.2	1.8	0.424	53-58;74-79;128-128;144-145	19-30	93.1	90.0	53-58|19-30;74-79|19-30;128-128|19-30;144-145|19-30	acceptable	FBgn0037328	FBgn0032518	0.629
7227.FBpp0078416_7227.FBpp0303728	FBpp0078416	FBpp0303728	RpL35A	RpL21	7.3	23.8	0.023						no	FBgn0037328	FBgn0032987	0.0
7227.FBpp0078416_7227.FBpp0079752	FBpp0078416	FBpp0079752	RpL35A	RpL9	14.2	19.7	0.023						no	FBgn0037328	FBgn0015756	0.0
7227.FBpp0078416_7227.FBpp0086701	FBpp0078416	FBpp0086701	RpL35A	RpS23	12.4	20.2	0.023						no	FBgn0037328	FBgn0033912	0.0
7227.FBpp0078416_7227.FBpp0291581	FBpp0078416	FBpp0291581	RpL35A	CG17490	18.7	21.2	0.023						no	FBgn0037328	FBgn0040009	0.0
7227.FBpp0078416_7227.FBpp0085585	FBpp0078416	FBpp0085585	RpL35A	RpS18	13.9	15.6	0.023						no	FBgn0037328	FBgn0010411	0.0
7227.FBpp0078416_7227.FBpp0303780	FBpp0078416	FBpp0303780	RpL35A	RpL27	80.5	1.7	0.615	54-68;97-99;138-148	1-5;12-14;20-20;30-31;39-39;76-84;133-135	92.0	89.9	54-68|1-5;54-68|12-14;54-68|20-20;54-68|76-84;54-68|133-135;97-99|30-31;138-148|1-5;138-148|30-31;138-148|39-39;138-148|76-84	highconf	FBgn0037328	FBgn0039359	0.618
7227.FBpp0078416_7227.FBpp0079500	FBpp0078416	FBpp0079500	RpL35A	RpS2	10.1	23.6	0.023						no	FBgn0037328	FBgn0004867	0.0
7227.FBpp0078416_7227.FBpp0084617	FBpp0078416	FBpp0084617	RpL35A	RpL4	16.4	22.4	0.023						no	FBgn0037328	FBgn0003279	0.0
7227.FBpp0078416_7227.FBpp0303680	FBpp0078416	FBpp0303680	RpL35A	Rack1	18.9	14.7	0.376	60-68	17-19;36-36;66-68;84-84;108-110;126-126;150-154;171-171;195-198;236-239;286-288	54.4	93.1	60-68|17-19;60-68|36-36;60-68|66-68;60-68|84-84;60-68|108-110;60-68|126-126;60-68|150-154;60-68|171-171;60-68|195-198;60-68|236-239;60-68|286-288	acceptable	FBgn0037328	FBgn0020618	0.016
7227.FBpp0078416_7227.FBpp0087608	FBpp0078416	FBpp0087608	RpL35A	RpL31	20.2	13.6	0.053	60-67	92-95	84.4	74.3	60-67|92-95	no	FBgn0037328	FBgn0285949	0.0
7227.FBpp0078424_7227.FBpp0300826	FBpp0078424	FBpp0300826	Vps37B	Vps20	20.0	12.8	0.052	71-95	90-90;94-115;119-119	57.3	52.6	71-95|90-90;71-95|94-115;71-95|119-119	no	FBgn0037299	FBgn0034744	0.0
7227.FBpp0078424_7227.FBpp0087704	FBpp0078424	FBpp0087704	Vps37B	shrb	13.4	14.0	0.046	5-13;21-21;31-31;35-35	97-97;101-112	59.9	56.5	5-13|97-97;5-13|101-112;21-21|101-112;31-31|101-112;35-35|101-112	no	FBgn0037299	FBgn0086656	0.0
7227.FBpp0078424_7227.FBpp0084340	FBpp0078424	FBpp0084340	Vps37B	Vps2	13.8	16.6	0.023						no	FBgn0037299	FBgn0039402	0.0
7227.FBpp0078424_7227.FBpp0088666	FBpp0078424	FBpp0088666	Vps37B	mod(r)	33.2	5.2	0.038	2-2;60-60	102-102;116-123	66.2	82.3	2-2|116-123;60-60|102-102	possible	FBgn0037299	FBgn0016038	0.0
7227.FBpp0078424_7227.FBpp0078598	FBpp0078424	FBpp0078598	Vps37B	Vps24	18.8	17.4	0.023						no	FBgn0037299	FBgn0037231	0.0
7227.FBpp0078424_7227.FBpp0083533	FBpp0078424	FBpp0083533	Vps37B	lsn	20.6	14.8	0.023						no	FBgn0037299	FBgn0260940	0.0
7227.FBpp0078424_7227.FBpp0302051	FBpp0078424	FBpp0302051	Vps37B	Vps28	49.0	1.6	0.62	98-107;111-111;119-119;126-163	8-16;20-20;24-64;83-83;87-87	83.6	81.5	98-107|8-16;111-111|8-16;119-119|24-64;126-163|8-16;126-163|20-20;126-163|24-64;126-163|83-83;126-163|87-87	highconf	FBgn0037299	FBgn0021814	0.628
7227.FBpp0078424_7227.FBpp0305334	FBpp0078424	FBpp0305334	Vps37B	Vps60	14.0	15.8	0.023						no	FBgn0037299	FBgn0036740	0.0
7227.FBpp0078424_7227.FBpp0087774	FBpp0078424	FBpp0087774	Vps37B	Vps25	14.8	17.7	0.023						no	FBgn0037299	FBgn0022027	0.0
7227.FBpp0078416_7227.FBpp0305182	FBpp0078416	FBpp0305182	RpL35A	EF2	17.3	22.4	0.023						no	FBgn0037328	FBgn0000559	0.0
7227.FBpp0078424_7227.FBpp0079732	FBpp0078424	FBpp0079732	Vps37B	Stam	26.2	12.1	0.057	74-74;78-88;92-95	390-390;397-400;404-407;411-411	73.2	58.6	74-74|404-407;74-74|411-411;78-88|397-400;78-88|404-407;92-95|390-390;92-95|397-400	no	FBgn0037299	FBgn0027363	0.0
7227.FBpp0078433_7227.FBpp0111294	FBpp0078433	FBpp0111294	RpII18	Rpb12	16.3	15.0	0.023	81-81	45-45	74.6	56.3	81-81|45-45	no	FBgn0003275	FBgn0262954	0.0
7227.FBpp0078424_7227.FBpp0088692	FBpp0078424	FBpp0088692	Vps37B	Hrs	53.7	3.8	0.072	45-56	363-372;441-441	86.3	60.4	45-56|363-372;45-56|441-441	possible	FBgn0037299	FBgn0031450	0.147
7227.FBpp0078433_7227.FBpp0083564	FBpp0078433	FBpp0083564	RpII18	RpI12	19.2	11.4	0.123	36-36;55-65;94-97;111-115;119-119;127-131	20-27;38-50	70.6	45.3	36-36|20-27;55-65|20-27;55-65|38-50;94-97|38-50;111-115|20-27;119-119|20-27;127-131|20-27;127-131|38-50	no	FBgn0003275	FBgn0038903	0.069
7227.FBpp0078433_7227.FBpp0081786	FBpp0078433	FBpp0081786	RpII18	TfIIFbeta	22.3	11.6	0.093	20-31	182-182;186-186;191-194;215-217;225-231;240-240;247-248	35.9	81.3	20-31|182-182;20-31|186-186;20-31|191-194;20-31|215-217;20-31|225-231;20-31|240-240;20-31|247-248	no	FBgn0003275	FBgn0010421	0.062
7227.FBpp0078427_7227.FBpp0087216	FBpp0078427	FBpp0087216	Hph	Vhl	15.5	20.8	0.023						no	FBgn0264785	FBgn0041174	0.0
7227.FBpp0078433_7227.FBpp0293863	FBpp0078433	FBpp0293863	RpII18	CG5380	32.5	9.0	0.187	66-82;91-94	130-131;147-147;151-155;160-160;165-169;225-233;238-238	64.5	73.8	66-82|130-131;66-82|147-147;66-82|151-155;66-82|160-160;66-82|165-169;66-82|225-233;91-94|225-233;91-94|238-238	possible	FBgn0003275	FBgn0038951	0.103
7227.FBpp0078427_7227.FBpp0082477	FBpp0078427	FBpp0082477	Hph	eff	29.0	17.3	0.023						no	FBgn0264785	FBgn0011217	0.0
7227.FBpp0078433_7227.FBpp0082591	FBpp0078433	FBpp0082591	RpII18	Rpb7	9.3	23.0	0.023						no	FBgn0003275	FBgn0051155	0.0
7227.FBpp0078433_7227.FBpp0080121	FBpp0078433	FBpp0080121	RpII18	RpII33	54.1	3.9	0.258	54-59;112-115;121-121;127-127	193-199;221-226	85.2	87.3	54-59|193-199;54-59|221-226;112-115|193-199;121-121|221-226;127-127|221-226	acceptable	FBgn0003275	FBgn0026373	0.369
7227.FBpp0078433_7227.FBpp0087350	FBpp0078433	FBpp0087350	RpII18	Mat1	16.1	21.6	0.023						no	FBgn0003275	FBgn0024956	0.0
7227.FBpp0078433_7227.FBpp0292147	FBpp0078433	FBpp0292147	RpII18	CG12267	12.5	24.5	0.023						no	FBgn0003275	FBgn0038057	0.0
7227.FBpp0078433_7227.FBpp0085563	FBpp0078433	FBpp0085563	RpII18	CG33785	8.4	22.0	0.023						no	FBgn0003275	FBgn0061362	0.0
7227.FBpp0078433_7227.FBpp0082384	FBpp0078433	FBpp0082384	RpII18	RpII15	7.7	22.6	0.023						no	FBgn0003275	FBgn0004855	0.0
7227.FBpp0078425_7227.FBpp0085549	FBpp0078425	FBpp0085549	Mms19	CG30152	30.2	12.3	0.283	38-51;56-56;63-63;82-92;934-941	1-9;95-102	83.4	56.1	38-51|1-9;56-56|1-9;63-63|1-9;82-92|1-9;934-941|95-102	acceptable	FBgn0037301	FBgn0034543	0.069
7227.FBpp0078433_7227.FBpp0079182	FBpp0078433	FBpp0079182	RpII18	SmE	12.2	17.5	0.024	41-41	82-83	58.7	56.3	41-41|82-83	no	FBgn0003275	FBgn0261790	0.0
7227.FBpp0078433_7227.FBpp0086773	FBpp0078433	FBpp0086773	RpII18	fl(2)d	26.8	16.1	0.023						no	FBgn0003275	FBgn0000662	0.0
7227.FBpp0078433_7227.FBpp0082590	FBpp0078433	FBpp0082590	RpII18	CG31344	36.4	10.5	0.354	36-45;67-67;71-83;106-110	128-129;268-268;272-288;330-331;358-358;372-377	70.7	81.8	36-45|128-129;36-45|268-268;36-45|272-288;36-45|330-331;36-45|372-377;67-67|372-377;71-83|272-288;71-83|330-331;71-83|358-358;71-83|372-377;106-110|272-288	acceptable	FBgn0003275	FBgn0051344	0.046
7227.FBpp0078433_7227.FBpp0080564	FBpp0078433	FBpp0080564	RpII18	Rpb11	14.1	13.9	0.023						no	FBgn0003275	FBgn0032634	0.0
7227.FBpp0078425_7227.FBpp0080448	FBpp0078425	FBpp0080448	Mms19	CG17904	22.7	22.5	0.023						no	FBgn0037301	FBgn0032597	0.0
7227.FBpp0078425_7227.FBpp0080284	FBpp0078425	FBpp0080284	Mms19	CIAPIN1	25.5	10.6	0.198	136-137;176-182;186-186;211-219;229-232;256-265	135-149	83.6	34.7	136-137|135-149;176-182|135-149;186-186|135-149;211-219|135-149;229-232|135-149;256-265|135-149	no	FBgn0037301	FBgn0001977	0.084
7227.FBpp0078433_7227.FBpp0079219	FBpp0078433	FBpp0079219	RpII18	CG7818	63.8	3.5	0.387	13-18;55-62;114-114;128-131	207-207;218-223;231-234;257-258;267-275;282-285;289-289;314-314	59.7	93.4	13-18|207-207;13-18|231-234;13-18|267-275;13-18|282-285;13-18|314-314;55-62|218-223;55-62|231-234;55-62|257-258;55-62|289-289;114-114|257-258;128-131|218-223;128-131|231-234;128-131|267-275	acceptable	FBgn0003275	FBgn0032016	0.262
7227.FBpp0078433_7227.FBpp0305289	FBpp0078433	FBpp0305289	RpII18	NHP2	15.9	16.3	0.023						no	FBgn0003275	FBgn0029148	0.0
7227.FBpp0078425_7227.FBpp0086590	FBpp0078425	FBpp0086590	Mms19	Ciao1	20.1	23.3	0.023						no	FBgn0037301	FBgn0033972	0.0
7227.FBpp0078433_7227.FBpp0084067	FBpp0078433	FBpp0084067	RpII18	Rpb10	9.2	21.0	0.023						no	FBgn0003275	FBgn0039218	0.0
7227.FBpp0078433_7227.FBpp0086953	FBpp0078433	FBpp0086953	RpII18	spt4	11.9	20.1	0.023						no	FBgn0003275	FBgn0028683	0.0
7227.FBpp0078433_7227.FBpp0304268	FBpp0078433	FBpp0304268	RpII18	Rpb5	13.0	18.9	0.023						no	FBgn0003275	FBgn0033571	0.0
7227.FBpp0078433_7227.FBpp0078633	FBpp0078433	FBpp0078633	RpII18	CG3756	14.5	20.7	0.023						no	FBgn0003275	FBgn0031657	0.0
7227.FBpp0078433_7227.FBpp0081234	FBpp0078433	FBpp0081234	RpII18	SmD2	10.4	18.6	0.023						no	FBgn0003275	FBgn0261789	0.0
7227.FBpp0078433_7227.FBpp0302530	FBpp0078433	FBpp0302530	RpII18	Rpb4	14.1	16.8	0.118	70-80	27-38;57-65;99-99	55.6	76.0	70-80|27-38;70-80|57-65;70-80|99-99	no	FBgn0003275	FBgn0263757	0.0
7227.FBpp0078433_7227.FBpp0085308	FBpp0078433	FBpp0085308	RpII18	Tif-IA	17.7	22.2	0.023						no	FBgn0003275	FBgn0032988	0.0
7227.FBpp0078433_7227.FBpp0083917	FBpp0078433	FBpp0083917	RpII18	Ime4	20.7	16.0	0.023						no	FBgn0003275	FBgn0039139	0.0
7227.FBpp0078425_7227.FBpp0110523	FBpp0078425	FBpp0110523	Mms19	CG17683	48.0	5.1	0.35	137-140;175-182;186-186;207-223;229-232;253-253;257-265	33-49;374-374	83.3	53.9	137-140|33-49;175-182|33-49;186-186|33-49;207-223|33-49;207-223|374-374;229-232|33-49;253-253|33-49;257-265|33-49	acceptable	FBgn0037301	FBgn0262115	0.239
7227.FBpp0078433_7227.FBpp0079000	FBpp0078433	FBpp0079000	RpII18	CG13773	20.1	15.3	0.03	71-75;106-106	165-166	74.0	56.2	71-75|165-166;106-106|165-166	no	FBgn0003275	FBgn0042092	0.0
7227.FBpp0078433_7227.FBpp0303920	FBpp0078433	FBpp0303920	RpII18	CG7339	14.4	16.4	0.023						no	FBgn0003275	FBgn0038546	0.0
7227.FBpp0078433_7227.FBpp0084525	FBpp0078433	FBpp0084525	RpII18	TfIIA-L	12.2	22.1	0.023						no	FBgn0003275	FBgn0011289	0.0
7227.FBpp0078433_7227.FBpp0304829	FBpp0078433	FBpp0304829	RpII18	l(2)37Cg	54.4	4.0	0.302	22-25;76-89;95-95	20-24;28-30;55-64;70-76	77.3	79.3	22-25|55-64;76-89|20-24;76-89|28-30;76-89|55-64;76-89|70-76;95-95|55-64	acceptable	FBgn0003275	FBgn0086447	0.371
7227.FBpp0078433_7227.FBpp0083015	FBpp0078433	FBpp0083015	RpII18	CG18600	21.5	14.4	0.028	69-73;77-77	119-119;123-123	69.8	46.5	69-73|119-119;69-73|123-123;77-77|119-119	no	FBgn0003275	FBgn0038601	0.0
7227.FBpp0078433_7227.FBpp0290353	FBpp0078433	FBpp0290353	RpII18	Tfb5	28.7	9.0	0.303	38-43;69-80;90-95;106-107	13-23;56-68	79.9	62.8	38-43|56-68;69-80|13-23;69-80|56-68;90-95|13-23;106-107|56-68	acceptable	FBgn0003275	FBgn0265968	0.089
7227.FBpp0078433_7227.FBpp0083912	FBpp0078433	FBpp0083912	RpII18	TfIIA-S	18.5	8.9	0.129	76-91;95-95	64-70	79.9	69.3	76-91|64-70;95-95|64-70	possible	FBgn0003275	FBgn0013347	0.121
7227.FBpp0078433_7227.FBpp0087085	FBpp0078433	FBpp0087085	RpII18	RpIII128	24.3	19.6	0.023						no	FBgn0003275	FBgn0004463	0.0
7227.FBpp0078433_7227.FBpp0305673	FBpp0078433	FBpp0305673	RpII18	TfIIB	20.7	9.4	0.262	5-26	153-153;164-164;168-168;174-177;187-196;208-208;246-252;278-287	39.2	85.5	5-26|153-153;5-26|164-164;5-26|168-168;5-26|174-177;5-26|187-196;5-26|208-208;5-26|246-252;5-26|278-287	acceptable	FBgn0003275	FBgn0004915	0.197
7227.FBpp0078433_7227.FBpp0087511	FBpp0078433	FBpp0087511	RpII18	RpLP0-like	33.3	7.8	0.334	3-34	17-27;31-31;48-57;68-76;80-80;84-84;97-101;124-127;150-153;157-157;188-193	39.2	85.6	3-34|17-27;3-34|31-31;3-34|48-57;3-34|68-76;3-34|80-80;3-34|84-84;3-34|97-101;3-34|124-127;3-34|150-153;3-34|157-157;3-34|188-193	acceptable	FBgn0003275	FBgn0033485	0.172
7227.FBpp0078433_7227.FBpp0085716	FBpp0078433	FBpp0085716	RpII18	Spt5	49.6	10.6	0.068	37-38;63-77;91-93	166-181	67.0	48.6	37-38|166-181;63-77|166-181;91-93|166-181	no	FBgn0003275	FBgn0040273	0.054
7227.FBpp0078433_7227.FBpp0304751	FBpp0078433	FBpp0304751	RpII18	TfIIS	71.6	1.3	0.502	27-29;34-38;45-47;62-78;91-97;118-118;131-131	198-198;214-214;236-238;245-264	81.6	84.1	27-29|245-264;34-38|236-238;45-47|198-198;62-78|214-214;62-78|236-238;62-78|245-264;91-97|245-264;118-118|198-198;131-131|245-264	highconf	FBgn0003275	FBgn0010422	0.641
7227.FBpp0078433_7227.FBpp0081216	FBpp0078433	FBpp0081216	RpII18	TfIIFalpha	22.6	19.6	0.023						no	FBgn0003275	FBgn0010282	0.0
7227.FBpp0078448_7227.FBpp0301842	FBpp0078448	FBpp0301842	Prosbeta7	PI31	42.5	9.3	0.279	79-87;235-236;254-259	97-102;110-119;144-152	77.3	82.9	79-87|97-102;79-87|110-119;79-87|144-152;235-236|144-152;254-259|110-119;254-259|144-152	acceptable	FBgn0250746	FBgn0033669	0.082
7227.FBpp0078448_7227.FBpp0082314	FBpp0078448	FBpp0082314	Prosbeta7	CG9588	23.0	14.0	0.052	44-50	18-18;22-34;67-67;71-71;78-78	31.4	71.1	44-50|18-18;44-50|22-34;44-50|67-67;44-50|71-71;44-50|78-78	no	FBgn0250746	FBgn0038166	0.008
7227.FBpp0078433_7227.FBpp0082353	FBpp0078433	FBpp0082353	RpII18	RpII140	27.8	18.9	0.023						no	FBgn0003275	FBgn0262955	0.0
7227.FBpp0078448_7227.FBpp0304059	FBpp0078448	FBpp0304059	Prosbeta7	Usp14	14.4	22.6	0.023						no	FBgn0250746	FBgn0032216	0.0
7227.FBpp0078446_7227.FBpp0303611	FBpp0078446	FBpp0303611	Cerk	bwa	54.5	6.2	0.316	157-166;216-221;225-225;325-327;375-382	14-39;95-95;206-216	71.0	70.6	157-166|14-39;216-221|14-39;216-221|95-95;216-221|206-216;225-225|14-39;325-327|14-39;375-382|14-39;375-382|206-216	acceptable	FBgn0037315	FBgn0045064	0.195
7227.FBpp0078446_7227.FBpp0078810	FBpp0078446	FBpp0078810	Cerk	ifc	20.9	22.3	0.023						no	FBgn0037315	FBgn0001941	0.0
7227.FBpp0078448_7227.FBpp0082477	FBpp0078448	FBpp0082477	Prosbeta7	eff	13.3	23.1	0.023						no	FBgn0250746	FBgn0011217	0.0
7227.FBpp0078448_7227.FBpp0080490	FBpp0078448	FBpp0080490	Prosbeta7	Prosbeta4	14.7	19.4	0.023						no	FBgn0250746	FBgn0032596	0.0
7227.FBpp0078446_7227.FBpp0086966	FBpp0078446	FBpp0086966	Cerk	Dgkepsilon	20.2	21.9	0.023						no	FBgn0037315	FBgn0020930	0.0
7227.FBpp0078437_7227.FBpp0084919	FBpp0078437	FBpp0084919	CG12147	Axn	36.7	7.9	0.374	74-82;105-110;117-117;136-136;145-153;157-157;171-171;181-182;187-194;207-214;226-226;230-238;242-242;263-263;267-268;272-273;279-283;317-319;344-344	281-281;356-369;375-377;384-384;411-413;483-483	79.3	34.2	74-82|356-369;105-110|356-369;105-110|375-377;117-117|384-384;136-136|483-483;145-153|356-369;157-157|356-369;171-171|281-281;181-182|384-384;187-194|356-369;207-214|356-369;207-214|375-377;226-226|411-413;230-238|356-369;242-242|411-413;263-263|356-369;267-268|356-369;272-273|356-369;279-283|356-369;317-319|411-413;344-344|281-281	acceptable	FBgn0037325	FBgn0026597	0.191
7227.FBpp0078437_7227.FBpp0089035	FBpp0078437	FBpp0089035	CG12147	arm	37.4	7.5	0.657	78-78;104-117;149-149;186-191;210-217;231-238;247-247;263-263;271-273;279-283;426-469	184-184;188-188;220-220;227-231;257-273;278-278;298-314;341-358;362-362;384-384;388-399;426-438;466-478;511-517;575-577;581-581;822-829;835-843	63.9	80.6	78-78|835-843;104-117|822-829;104-117|835-843;149-149|835-843;186-191|835-843;210-217|822-829;210-217|835-843;231-238|822-829;231-238|835-843;247-247|822-829;263-263|835-843;271-273|835-843;279-283|835-843;426-469|184-184;426-469|188-188;426-469|220-220;426-469|227-231;426-469|257-273;426-469|278-278;426-469|298-314;426-469|341-358;426-469|362-362;426-469|384-384;426-469|388-399;426-469|426-438;426-469|466-478;426-469|511-517;426-469|575-577;426-469|581-581	highconf	FBgn0037325	FBgn0000117	0.141
7227.FBpp0078448_7227.FBpp0080412	FBpp0078448	FBpp0080412	Prosbeta7	twe	69.9	2.3	0.524	37-48;55-55;84-88;106-115;119-119;127-130;140-151;155-155	201-225;233-236;241-244;334-345	76.9	76.3	37-48|201-225;37-48|233-236;37-48|241-244;55-55|334-345;84-88|334-345;106-115|201-225;106-115|334-345;119-119|201-225;127-130|201-225;140-151|201-225;155-155|201-225	highconf	FBgn0250746	FBgn0002673	0.5
7227.FBpp0078448_7227.FBpp0080943	FBpp0078448	FBpp0080943	Prosbeta7	Pomp	49.6	4.0	0.306	143-152;177-180	54-63;67-74;95-102	84.6	79.7	143-152|54-63;143-152|67-74;143-152|95-102;177-180|54-63;177-180|67-74	acceptable	FBgn0250746	FBgn0032884	0.376
7227.FBpp0078446_7227.FBpp0303775	FBpp0078446	FBpp0303775	Cerk	CDase	24.8	19.1	0.023						no	FBgn0037315	FBgn0039774	0.0
7227.FBpp0078448_7227.FBpp0087122	FBpp0078448	FBpp0087122	Prosbeta7	Oda	34.0	9.5	0.327	12-13;139-156;177-182	195-211;218-218;228-228;232-242;265-270	68.5	77.6	12-13|195-211;12-13|228-228;12-13|232-242;139-156|195-211;139-156|218-218;139-156|232-242;139-156|265-270;177-182|232-242;177-182|265-270	acceptable	FBgn0250746	FBgn0014184	0.111
7227.FBpp0078448_7227.FBpp0086603	FBpp0078448	FBpp0086603	Prosbeta7	Rpn6	16.6	22.9	0.023						no	FBgn0250746	FBgn0028689	0.0
7227.FBpp0078448_7227.FBpp0083843	FBpp0078448	FBpp0083843	Prosbeta7	Rpt5	14.5	20.5	0.023						no	FBgn0250746	FBgn0028684	0.0
7227.FBpp0078448_7227.FBpp0089035	FBpp0078448	FBpp0089035	Prosbeta7	arm	21.8	22.5	0.023						no	FBgn0250746	FBgn0000117	0.0
7227.FBpp0078448_7227.FBpp0079031	FBpp0078448	FBpp0079031	Prosbeta7	Sem1	29.8	10.9	0.2	105-123;130-155	31-68	76.7	40.4	105-123|31-68;130-155|31-68	no	FBgn0250746	FBgn0266666	0.101
7227.FBpp0078448_7227.FBpp0293948	FBpp0078448	FBpp0293948	Prosbeta7	Rpt4	44.2	7.2	0.144	76-76;81-84;226-235;257-268	80-88;105-105;112-113;122-122	72.0	58.1	76-76|80-88;81-84|80-88;81-84|105-105;81-84|122-122;226-235|80-88;257-268|80-88;257-268|112-113	possible	FBgn0250746	FBgn0028685	0.134
7227.FBpp0078448_7227.FBpp0083860	FBpp0078448	FBpp0083860	Prosbeta7	Rpn9	36.3	13.1	0.023						no	FBgn0250746	FBgn0028691	0.0
7227.FBpp0078446_7227.FBpp0081990	FBpp0078446	FBpp0081990	Cerk	CG6962	22.3	15.8	0.159	604-614	183-191;307-315;360-367;371-371;377-378;431-434;438-438	28.8	88.2	604-614|183-191;604-614|307-315;604-614|360-367;604-614|371-371;604-614|377-378;604-614|431-434;604-614|438-438	no	FBgn0037315	FBgn0037958	0.0
7227.FBpp0078446_7227.FBpp0300565	FBpp0078446	FBpp0300565	Cerk	CG3376	53.6	5.0	0.332	38-44;53-57;62-69;94-100;180-188	93-96;274-281;506-518;550-550	74.6	73.0	38-44|93-96;38-44|274-281;38-44|506-518;38-44|550-550;53-57|274-281;53-57|506-518;62-69|274-281;94-100|274-281;94-100|506-518;180-188|93-96	acceptable	FBgn0037315	FBgn0034997	0.27
7227.FBpp0078448_7227.FBpp0300874	FBpp0078448	FBpp0300874	Prosbeta7	Roc1a	13.1	20.9	0.023						no	FBgn0250746	FBgn0025638	0.0
7227.FBpp0078448_7227.FBpp0291433	FBpp0078448	FBpp0291433	Prosbeta7	CG30382	17.2	18.4	0.023						no	FBgn0250746	FBgn0050382	0.0
7227.FBpp0078448_7227.FBpp0112985	FBpp0078448	FBpp0112985	Prosbeta7	Rpn13	17.2	19.8	0.023						no	FBgn0250746	FBgn0033886	0.0
7227.FBpp0078448_7227.FBpp0081488	FBpp0078448	FBpp0081488	Prosbeta7	Prosbeta3	41.6	10.1	0.26	142-153;178-179	1-3;7-7;56-66;98-104	81.0	79.6	142-153|1-3;142-153|56-66;142-153|98-104;178-179|1-3;178-179|7-7;178-179|56-66	acceptable	FBgn0250746	FBgn0026380	0.068
7227.FBpp0078448_7227.FBpp0291495	FBpp0078448	FBpp0291495	Prosbeta7	Rpn3	28.1	16.0	0.023						no	FBgn0250746	FBgn0261396	0.0
7227.FBpp0078448_7227.FBpp0083687	FBpp0078448	FBpp0083687	Prosbeta7	Rpn7	46.9	9.3	0.255	114-129	153-162;187-192;290-298;342-342	70.6	85.7	114-129|153-162;114-129|187-192;114-129|290-298;114-129|342-342	acceptable	FBgn0250746	FBgn0028688	0.084
7227.FBpp0078448_7227.FBpp0087921	FBpp0078448	FBpp0087921	Prosbeta7	Cul1	16.8	25.5	0.023						no	FBgn0250746	FBgn0015509	0.0
7227.FBpp0078448_7227.FBpp0085480	FBpp0078448	FBpp0085480	Prosbeta7	geminin	18.0	13.6	0.195	108-119;140-154	136-150	81.0	56.3	108-119|136-150;140-154|136-150	no	FBgn0250746	FBgn0033081	0.0
7227.FBpp0078448_7227.FBpp0089041	FBpp0078448	FBpp0089041	Prosbeta7	Prosalpha7	76.9	2.1	0.51	6-26;94-96;114-127	68-73;87-104;112-130;223-227	61.8	86.9	6-26|87-104;6-26|112-130;94-96|68-73;94-96|223-227;114-127|68-73;114-127|87-104;114-127|223-227	highconf	FBgn0250746	FBgn0023175	0.44
7227.FBpp0078448_7227.FBpp0088021	FBpp0078448	FBpp0088021	Prosbeta7	Rpt1	45.7	9.6	0.038	121-127	40-44;48-48	72.3	65.3	121-127|40-44;121-127|48-48	possible	FBgn0250746	FBgn0028687	0.07
7227.FBpp0078448_7227.FBpp0088375	FBpp0078448	FBpp0088375	Prosbeta7	Rel	71.6	3.0	0.442	65-65;70-70;89-89;212-220;239-256	925-931;935-935;939-943	89.5	83.2	65-65|925-931;70-70|925-931;89-89|939-943;212-220|925-931;212-220|935-935;239-256|925-931;239-256|935-935;239-256|939-943	acceptable	FBgn0250746	FBgn0014018	0.462
7227.FBpp0078448_7227.FBpp0088843	FBpp0078448	FBpp0088843	Prosbeta7	Pten	32.2	13.8	0.061	212-212;216-220;237-241;250-253	458-462	91.0	31.4	212-212|458-462;216-220|458-462;237-241|458-462;250-253|458-462	no	FBgn0250746	FBgn0026379	0.044
7227.FBpp0078448_7227.FBpp0083036	FBpp0078448	FBpp0083036	Prosbeta7	CG12321	46.3	5.7	0.347	52-56;78-86;104-108;156-156;177-177;191-191;227-234	25-34;54-62;70-70;87-91;195-199;233-240	64.3	72.5	52-56|195-199;52-56|233-240;78-86|25-34;78-86|54-62;78-86|70-70;78-86|87-91;78-86|195-199;78-86|233-240;104-108|233-240;156-156|233-240;177-177|233-240;191-191|54-62;227-234|54-62;227-234|233-240	acceptable	FBgn0250746	FBgn0038577	0.236
7227.FBpp0078448_7227.FBpp0082062	FBpp0078448	FBpp0082062	Prosbeta7	Prosalpha2	39.1	9.8	0.28	17-17;21-25;119-140	82-89;97-101;109-113;117-127	67.2	81.3	17-17|117-127;21-25|82-89;21-25|117-127;119-140|97-101;119-140|109-113	acceptable	FBgn0250746	FBgn0086134	0.042
7227.FBpp0078448_7227.FBpp0080578	FBpp0078448	FBpp0080578	Prosbeta7	Prosbeta5R2	69.0	3.3	0.564	37-38;45-51;111-122;139-156;176-186;193-197;201-201	22-37;42-48;54-69;91-102;120-129;164-167	78.0	69.5	37-38|22-37;45-51|42-48;45-51|54-69;111-122|22-37;139-156|22-37;139-156|42-48;139-156|54-69;139-156|120-129;139-156|164-167;176-186|54-69;176-186|91-102;176-186|120-129;193-197|91-102;201-201|91-102	highconf	FBgn0250746	FBgn0051742	0.35
7227.FBpp0078448_7227.FBpp0079538	FBpp0078448	FBpp0079538	Prosbeta7	Prosalpha6	74.6	1.2	0.529	119-143;165-166	95-107;138-140	90.6	93.9	119-143|95-107;119-143|138-140;165-166|138-140	highconf	FBgn0250746	FBgn0250843	0.57
7227.FBpp0078448_7227.FBpp0078473	FBpp0078448	FBpp0078473	Prosbeta7	CG12161	52.4	7.1	0.504	191-203;221-221;225-229;260-268	134-134;169-174;181-194;207-207;211-215	80.3	87.9	191-203|181-194;191-203|207-207;191-203|211-215;221-221|181-194;225-229|169-174;225-229|181-194;260-268|134-134;260-268|169-174;260-268|181-194	highconf	FBgn0250746	FBgn0037296	0.105
7227.FBpp0078448_7227.FBpp0082134	FBpp0078448	FBpp0082134	Prosbeta7	Su(fu)	24.0	18.9	0.023						no	FBgn0250746	FBgn0005355	0.0
7227.FBpp0078448_7227.FBpp0304481	FBpp0078448	FBpp0304481	Prosbeta7	Rpt3R	11.1	26.6	0.023						no	FBgn0250746	FBgn0037742	0.0
7227.FBpp0078448_7227.FBpp0078664	FBpp0078448	FBpp0078664	Prosbeta7	Rpn11	12.5	21.6	0.023						no	FBgn0250746	FBgn0028694	0.0
7227.FBpp0078448_7227.FBpp0081957	FBpp0078448	FBpp0081957	Prosbeta7	aurA	54.8	4.1	0.507	65-70;96-96;118-131;212-220;224-224;235-245;250-256	88-102;144-144;176-178;207-210;216-218	87.2	68.4	65-70|88-102;96-96|144-144;118-131|144-144;118-131|176-178;118-131|207-210;118-131|216-218;212-220|88-102;224-224|88-102;235-245|88-102;250-256|88-102	highconf	FBgn0250746	FBgn0000147	0.218
7227.FBpp0078448_7227.FBpp0305141	FBpp0078448	FBpp0305141	Prosbeta7	Rpn8	20.8	19.1	0.023						no	FBgn0250746	FBgn0002787	0.0
7227.FBpp0078448_7227.FBpp0085104	FBpp0078448	FBpp0085104	Prosbeta7	dco	31.8	12.1	0.121	41-47;79-79;84-84	102-102;207-207;243-245;275-282	53.8	86.5	41-47|102-102;41-47|207-207;41-47|243-245;41-47|275-282;79-79|275-282;84-84|275-282	no	FBgn0250746	FBgn0002413	0.016
7227.FBpp0078448_7227.FBpp0079448	FBpp0078448	FBpp0079448	Prosbeta7	Pka-C1	17.0	21.5	0.023						no	FBgn0250746	FBgn0000273	0.0
7227.FBpp0078448_7227.FBpp0086400	FBpp0078448	FBpp0086400	Prosbeta7	Prosbeta1	73.2	2.6	0.68	65-65;70-70;81-86;190-195;212-220;227-241;250-268	5-7;12-14;33-48;60-60;64-64;68-68;145-145;149-149;179-190;201-224	88.0	81.5	65-65|201-224;70-70|201-224;81-86|145-145;81-86|149-149;81-86|179-190;190-195|5-7;190-195|33-48;212-220|201-224;227-241|33-48;227-241|179-190;227-241|201-224;250-268|12-14;250-268|33-48;250-268|60-60;250-268|64-64;250-268|68-68;250-268|179-190;250-268|201-224	highconf	FBgn0250746	FBgn0010590	0.387
7227.FBpp0078448_7227.FBpp0086066	FBpp0078448	FBpp0086066	Prosbeta7	Prosalpha5	20.7	15.8	0.023						no	FBgn0250746	FBgn0016697	0.0
7227.FBpp0078448_7227.FBpp0085100	FBpp0078448	FBpp0085100	Prosbeta7	CG1736	67.8	3.2	0.476	10-14;23-26;119-119;123-143;165-167	83-108;113-123;129-129;139-142;223-223	69.3	84.7	10-14|83-108;10-14|113-123;10-14|129-129;23-26|113-123;119-119|83-108;123-143|83-108;123-143|139-142;165-167|83-108;165-167|223-223	acceptable	FBgn0250746	FBgn0261395	0.333
7227.FBpp0078448_7227.FBpp0099945	FBpp0078448	FBpp0099945	Prosbeta7	hh	14.4	22.5	0.023						no	FBgn0250746	FBgn0004644	0.0
7227.FBpp0078448_7227.FBpp0080402	FBpp0078448	FBpp0080402	Prosbeta7	cact	18.4	21.1	0.023						no	FBgn0250746	FBgn0000250	0.0
7227.FBpp0078448_7227.FBpp0084754	FBpp0078448	FBpp0084754	Prosbeta7	Rpn2	25.1	22.7	0.023						no	FBgn0250746	FBgn0028692	0.0
7227.FBpp0078473_7227.FBpp0300874	FBpp0078473	FBpp0300874	CG12161	Roc1a	14.6	20.1	0.023						no	FBgn0037296	FBgn0025638	0.0
7227.FBpp0078473_7227.FBpp0291495	FBpp0078473	FBpp0291495	CG12161	Rpn3	13.6	25.6	0.023						no	FBgn0037296	FBgn0261396	0.0
7227.FBpp0078473_7227.FBpp0087122	FBpp0078473	FBpp0087122	CG12161	Oda	16.2	19.6	0.023						no	FBgn0037296	FBgn0014184	0.0
7227.FBpp0078473_7227.FBpp0293948	FBpp0078473	FBpp0293948	CG12161	Rpt4	16.7	20.7	0.023						no	FBgn0037296	FBgn0028685	0.0
7227.FBpp0078448_7227.FBpp0305371	FBpp0078448	FBpp0305371	Prosbeta7	Smurf	63.2	4.6	0.175	114-127	524-532;537-542;548-548	77.2	75.0	114-127|524-532;114-127|537-542;114-127|548-548	possible	FBgn0250746	FBgn0029006	0.257
7227.FBpp0078473_7227.FBpp0083860	FBpp0078473	FBpp0083860	CG12161	Rpn9	20.4	18.6	0.023						no	FBgn0037296	FBgn0028691	0.0
7227.FBpp0078448_7227.FBpp0291369	FBpp0078448	FBpp0291369	Prosbeta7	Cul3	22.7	15.8	0.083	13-24	276-291;295-300;354-354	43.5	82.0	13-24|276-291;13-24|295-300;13-24|354-354	no	FBgn0250746	FBgn0261268	0.0
7227.FBpp0078473_7227.FBpp0289620	FBpp0078473	FBpp0289620	CG12161	CycD	17.0	14.2	0.025	25-27	138-141	46.6	42.5	25-27|138-141	no	FBgn0037296	FBgn0010315	0.0
7227.FBpp0078473_7227.FBpp0304059	FBpp0078473	FBpp0304059	CG12161	Usp14	14.5	25.1	0.023						no	FBgn0037296	FBgn0032216	0.0
7227.FBpp0078473_7227.FBpp0087921	FBpp0078473	FBpp0087921	CG12161	Cul1	17.7	24.9	0.023						no	FBgn0037296	FBgn0015509	0.0
7227.FBpp0078473_7227.FBpp0083687	FBpp0078473	FBpp0083687	CG12161	Rpn7	16.6	21.3	0.023						no	FBgn0037296	FBgn0028688	0.0
7227.FBpp0078473_7227.FBpp0083843	FBpp0078473	FBpp0083843	CG12161	Rpt5	13.8	25.7	0.023						no	FBgn0037296	FBgn0028684	0.0
7227.FBpp0078473_7227.FBpp0080490	FBpp0078473	FBpp0080490	CG12161	Prosbeta4	34.0	13.1	0.024	143-143	95-95	77.0	72.8	143-143|95-95	no	FBgn0037296	FBgn0032596	0.0
7227.FBpp0078473_7227.FBpp0086603	FBpp0078473	FBpp0086603	CG12161	Rpn6	17.0	16.4	0.032	107-107;111-114	421-426	82.8	56.3	107-107|421-426;111-114|421-426	no	FBgn0037296	FBgn0028689	0.0
7227.FBpp0078473_7227.FBpp0084919	FBpp0078473	FBpp0084919	CG12161	Axn	18.8	20.6	0.023						no	FBgn0037296	FBgn0026597	0.0
7227.FBpp0078473_7227.FBpp0305141	FBpp0078473	FBpp0305141	CG12161	Rpn8	16.9	17.8	0.023						no	FBgn0037296	FBgn0002787	0.0
7227.FBpp0078448_7227.FBpp0304140	FBpp0078448	FBpp0304140	Prosbeta7	sgg	61.6	5.5	0.607	65-65;70-70;86-86;93-93;212-220;226-268	582-597;679-694;713-716;768-768;797-797	88.7	69.1	65-65|582-597;70-70|582-597;86-86|679-694;86-86|713-716;93-93|582-597;212-220|582-597;226-268|582-597;226-268|679-694;226-268|713-716;226-268|768-768;226-268|797-797	highconf	FBgn0250746	FBgn0003371	0.187
7227.FBpp0078473_7227.FBpp0099945	FBpp0078473	FBpp0099945	CG12161	hh	56.9	2.5	0.478	138-142;147-147;159-159;164-175;181-181;185-194	88-110;223-223;235-238	88.6	74.4	138-142|88-110;147-147|88-110;159-159|88-110;164-175|88-110;164-175|223-223;181-181|88-110;185-194|88-110;185-194|235-238	acceptable	FBgn0037296	FBgn0004644	0.489
7227.FBpp0078473_7227.FBpp0086400	FBpp0078473	FBpp0086400	CG12161	Prosbeta1	48.4	8.7	0.452	131-141;145-145;164-185;189-192	8-13;35-46;60-72;108-108	85.2	73.5	131-141|60-72;131-141|108-108;145-145|8-13;164-185|8-13;164-185|35-46;164-185|60-72;189-192|35-46	acceptable	FBgn0037296	FBgn0010590	0.068
7227.FBpp0078473_7227.FBpp0085100	FBpp0078473	FBpp0085100	CG12161	CG1736	46.4	6.6	0.31	111-135	96-108	83.1	81.9	111-135|96-108	acceptable	FBgn0037296	FBgn0261395	0.113
7227.FBpp0078473_7227.FBpp0086066	FBpp0078473	FBpp0086066	CG12161	Prosalpha5	48.6	9.3	0.294	21-24;102-121	69-72;90-104;228-228	74.4	78.2	21-24|90-104;102-121|69-72;102-121|90-104;102-121|228-228	acceptable	FBgn0037296	FBgn0016697	0.071
7227.FBpp0078473_7227.FBpp0081488	FBpp0078473	FBpp0081488	CG12161	Prosbeta3	78.8	1.6	0.695	20-47;73-78;97-104;140-145;248-275	1-6;31-31;47-48;56-59;66-66;70-71;75-82;89-106;123-136;143-155;161-172;188-202	77.7	84.9	20-47|1-6;20-47|31-31;20-47|56-59;20-47|66-66;20-47|70-71;20-47|89-106;20-47|123-136;73-78|123-136;73-78|143-155;97-104|89-106;97-104|123-136;140-145|89-106;248-275|47-48;248-275|70-71;248-275|75-82;248-275|143-155;248-275|161-172;248-275|188-202	highconf	FBgn0037296	FBgn0026380	0.501
7227.FBpp0078473_7227.FBpp0080402	FBpp0078473	FBpp0080402	CG12161	cact	18.0	24.9	0.023						no	FBgn0037296	FBgn0000250	0.0
7227.FBpp0078473_7227.FBpp0089041	FBpp0078473	FBpp0089041	CG12161	Prosalpha7	14.9	20.5	0.023						no	FBgn0037296	FBgn0023175	0.0
7227.FBpp0078473_7227.FBpp0088375	FBpp0078473	FBpp0088375	CG12161	Rel	19.3	24.4	0.023						no	FBgn0037296	FBgn0014018	0.0
7227.FBpp0078473_7227.FBpp0291433	FBpp0078473	FBpp0291433	CG12161	CG30382	80.8	2.1	0.56	111-111;115-135;155-156	101-116;144-147;152-152	94.2	94.5	111-111|101-116;115-135|101-116;115-135|144-147;115-135|152-152;155-156|144-147	highconf	FBgn0037296	FBgn0050382	0.487
7227.FBpp0078473_7227.FBpp0088843	FBpp0078473	FBpp0088843	CG12161	Pten	17.8	21.9	0.023						no	FBgn0037296	FBgn0026379	0.0
7227.FBpp0078473_7227.FBpp0088021	FBpp0078473	FBpp0088021	CG12161	Rpt1	12.6	25.7	0.023						no	FBgn0037296	FBgn0028687	0.0
7227.FBpp0078473_7227.FBpp0291369	FBpp0078473	FBpp0291369	CG12161	Cul3	18.6	27.4	0.023						no	FBgn0037296	FBgn0261268	0.0
7227.FBpp0078473_7227.FBpp0078664	FBpp0078473	FBpp0078664	CG12161	Rpn11	12.1	23.0	0.023						no	FBgn0037296	FBgn0028694	0.0
7227.FBpp0078473_7227.FBpp0080578	FBpp0078473	FBpp0080578	CG12161	Prosbeta5R2	32.9	10.5	0.233	72-75;178-183;214-219;250-252	90-90;94-97;201-205;209-213;226-226;236-241	71.1	74.1	72-75|201-205;72-75|236-241;178-183|94-97;214-219|90-90;214-219|94-97;214-219|236-241;250-252|209-213;250-252|226-226	acceptable	FBgn0037296	FBgn0051742	0.032
7227.FBpp0078473_7227.FBpp0082062	FBpp0078473	FBpp0082062	CG12161	Prosalpha2	59.7	7.2	0.413	102-121	66-70;87-102	84.2	89.0	102-121|66-70;102-121|87-102	acceptable	FBgn0037296	FBgn0086134	0.117
7227.FBpp0078473_7227.FBpp0079538	FBpp0078473	FBpp0079538	CG12161	Prosalpha6	14.0	19.2	0.023						no	FBgn0037296	FBgn0250843	0.0
7227.FBpp0078473_7227.FBpp0304481	FBpp0078473	FBpp0304481	CG12161	Rpt3R	26.4	14.5	0.025	217-218	66-69	66.5	44.4	217-218|66-69	no	FBgn0037296	FBgn0037742	0.0
7227.FBpp0078473_7227.FBpp0081957	FBpp0078473	FBpp0081957	CG12161	aurA	27.4	10.6	0.111	23-30;307-307	155-159;170-172;176-179;233-235;289-289;357-357	51.2	78.4	23-30|155-159;23-30|170-172;23-30|176-179;23-30|233-235;23-30|289-289;307-307|357-357	no	FBgn0037296	FBgn0000147	0.072
7227.FBpp0078483_7227.FBpp0080413	FBpp0078483	FBpp0080413	CG12007	PRL-1	38.0	5.9	0.338	179-182;210-221;232-232;256-273;401-402;409-409;434-441	1-11	83.8	48.4	179-182|1-11;210-221|1-11;232-232|1-11;256-273|1-11;401-402|1-11;409-409|1-11;434-441|1-11	acceptable	FBgn0037293	FBgn0024734	0.244
7227.FBpp0078490_7227.FBpp0084955	FBpp0078490	FBpp0084955	Ubc6	spn-A	12.8	22.4	0.023						no	FBgn0004436	FBgn0003479	0.0
7227.FBpp0078490_7227.FBpp0288698	FBpp0078490	FBpp0288698	Ubc6	not	36.8	14.7	0.023						no	FBgn0004436	FBgn0013717	0.0
7227.FBpp0078490_7227.FBpp0086711	FBpp0078490	FBpp0086711	Ubc6	Uba3	15.7	24.0	0.023						no	FBgn0004436	FBgn0263697	0.0
7227.FBpp0078490_7227.FBpp0085891	FBpp0078490	FBpp0085891	Ubc6	Atg7	20.9	22.7	0.023						no	FBgn0004436	FBgn0034366	0.0
7227.FBpp0078496_7227.FBpp0112462	FBpp0078496	FBpp0112462	MED31	MED21	12.1	16.7	0.023						no	FBgn0037262	FBgn0040020	0.0
7227.FBpp0078483_7227.FBpp0082737	FBpp0078483	FBpp0082737	CG12007	CG17565	83.3	2.9	0.688	1-4;21-28;32-32;36-39;58-71;137-143;171-182;205-218;252-264;270-273;295-297;323-324;397-402;435-440;447-447	14-30;78-86;131-136;181-189;221-226;234-241;256-261;265-265;269-273;281-287;306-307;339-349	76.0	86.0	1-4|78-86;1-4|281-287;1-4|339-349;21-28|78-86;21-28|131-136;32-32|78-86;32-32|131-136;36-39|131-136;58-71|78-86;58-71|131-136;58-71|181-189;137-143|131-136;137-143|181-189;137-143|234-241;137-143|281-287;171-182|14-30;171-182|234-241;171-182|281-287;205-218|14-30;205-218|221-226;205-218|234-241;205-218|281-287;252-264|14-30;252-264|221-226;252-264|265-265;252-264|269-273;252-264|281-287;270-273|221-226;270-273|256-261;295-297|256-261;323-324|256-261;323-324|306-307;397-402|14-30;435-440|14-30;435-440|265-265;435-440|269-273;447-447|256-261	highconf	FBgn0037293	FBgn0038424	0.401
7227.FBpp0078496_7227.FBpp0081787	FBpp0078496	FBpp0081787	MED31	MED7	59.7	1.2	0.694	8-81;85-85;109-113	11-58;129-148	87.7	85.6	8-81|11-58;8-81|129-148;85-85|129-148;109-113|129-148	highconf	FBgn0037262	FBgn0051390	0.601
7227.FBpp0078496_7227.FBpp0081788	FBpp0078496	FBpp0081788	MED31	CG31272	22.5	14.1	0.397	115-134	69-76;116-116;124-124;166-175;185-195;349-349;353-356;430-434;448-448;481-495;503-511	39.8	81.8	115-134|69-76;115-134|116-116;115-134|124-124;115-134|166-175;115-134|185-195;115-134|349-349;115-134|353-356;115-134|430-434;115-134|448-448;115-134|481-495;115-134|503-511	acceptable	FBgn0037262	FBgn0051272	0.033
7227.FBpp0078473_7227.FBpp0305371	FBpp0078473	FBpp0305371	CG12161	Smurf	22.6	23.9	0.023						no	FBgn0037296	FBgn0029006	0.0
7227.FBpp0078483_7227.FBpp0085658	FBpp0078483	FBpp0085658	CG12007	Rep	73.3	2.1	0.552	203-207;213-213;243-254;389-398	152-159;164-172;246-246	89.9	89.4	203-207|152-159;203-207|246-246;213-213|152-159;243-254|152-159;243-254|164-172;389-398|164-172	highconf	FBgn0037293	FBgn0026378	0.457
7227.FBpp0078496_7227.FBpp0305737	FBpp0078496	FBpp0305737	MED31	MED10	21.4	12.5	0.023						no	FBgn0037262	FBgn0036581	0.0
7227.FBpp0078496_7227.FBpp0304751	FBpp0078496	FBpp0304751	MED31	TfIIS	14.0	18.2	0.023						no	FBgn0037262	FBgn0010422	0.0
7227.FBpp0078496_7227.FBpp0082469	FBpp0078496	FBpp0082469	MED31	CycC	11.5	22.5	0.023						no	FBgn0037262	FBgn0004597	0.0
7227.FBpp0078496_7227.FBpp0302530	FBpp0078496	FBpp0302530	MED31	Rpb4	23.2	13.3	0.033	27-27;31-31	60-60;64-64;68-68	86.7	83.1	27-27|60-60;27-27|64-64;27-27|68-68;31-31|64-64	no	FBgn0037262	FBgn0263757	0.0
7227.FBpp0078496_7227.FBpp0079166	FBpp0078496	FBpp0079166	MED31	MED20	12.0	20.1	0.023						no	FBgn0037262	FBgn0013531	0.0
7227.FBpp0078473_7227.FBpp0084754	FBpp0078473	FBpp0084754	CG12161	Rpn2	24.3	21.3	0.023						no	FBgn0037296	FBgn0028692	0.0
7227.FBpp0078496_7227.FBpp0082980	FBpp0078496	FBpp0082980	MED31	MED17	41.0	7.8	0.14	99-118	14-28	77.4	73.4	99-118|14-28	possible	FBgn0037262	FBgn0038578	0.081
7227.FBpp0078496_7227.FBpp0085609	FBpp0078496	FBpp0085609	MED31	MED8	10.7	22.9	0.023						no	FBgn0037262	FBgn0034503	0.0
7227.FBpp0078496_7227.FBpp0081639	FBpp0078496	FBpp0081639	MED31	MED6	31.8	6.5	0.158	13-13;18-25;54-70	238-249	86.9	54.8	13-13|238-249;18-25|238-249;54-70|238-249	possible	FBgn0037262	FBgn0024330	0.222
7227.FBpp0078490_7227.FBpp0087583	FBpp0078490	FBpp0087583	Ubc6	Uba1	88.3	1.8	0.699	1-18;28-34;56-56;61-67;71-88;92-98;118-132;139-140;150-150	382-382;713-725;754-772;815-821;862-864;868-871;876-876;881-881;938-948;952-957;961-962;1091-1091;1121-1134;1139-1139;1143-1143;1155-1157;1168-1174;1178-1185	84.4	81.4	1-18|713-725;1-18|754-772;1-18|1091-1091;1-18|1121-1134;1-18|1168-1174;1-18|1178-1185;28-34|1121-1134;28-34|1139-1139;28-34|1143-1143;28-34|1155-1157;56-56|815-821;61-67|713-725;61-67|754-772;61-67|1121-1134;71-88|754-772;71-88|815-821;71-88|938-948;71-88|952-957;71-88|961-962;92-98|382-382;92-98|754-772;118-132|754-772;118-132|862-864;118-132|868-871;118-132|876-876;118-132|881-881;118-132|938-948;139-140|938-948;139-140|952-957;150-150|961-962	highconf	FBgn0004436	FBgn0023143	0.49
7227.FBpp0078496_7227.FBpp0084211	FBpp0078496	FBpp0084211	MED31	MED28	13.8	15.6	0.023						no	FBgn0037262	FBgn0039337	0.0
7227.FBpp0078496_7227.FBpp0289888	FBpp0078496	FBpp0289888	MED31	MED9	13.4	16.3	0.023						no	FBgn0037262	FBgn0260401	0.0
7227.FBpp0078508_7227.FBpp0081650	FBpp0078508	FBpp0081650	atms	CG3909	19.5	19.8	0.029	48-50	89-89;105-105;127-128	35.7	80.9	48-50|89-89;48-50|105-105;48-50|127-128	no	FBgn0010750	FBgn0027524	0.0
7227.FBpp0078501_7227.FBpp0079978	FBpp0078501	FBpp0079978	spartin	spict	53.3	4.0	0.36	331-346;377-403;407-407;454-462	43-54;89-114;231-242;249-249;254-262	56.5	75.5	331-346|89-114;377-403|43-54;377-403|89-114;377-403|231-242;377-403|249-249;377-403|254-262;407-407|254-262;454-462|89-114	acceptable	FBgn0037265	FBgn0032451	0.251
7227.FBpp0078510_7227.FBpp0087711	FBpp0078510	FBpp0087711	CG1129	Pmm45A	26.7	20.5	0.023						no	FBgn0037279	FBgn0033377	0.0
7227.FBpp0078510_7227.FBpp0099388	FBpp0078510	FBpp0099388	CG1129	CG33977	15.0	19.7	0.023						no	FBgn0037279	FBgn0053977	0.0
7227.FBpp0078510_7227.FBpp0078685	FBpp0078510	FBpp0078685	CG1129	Gmd	13.0	24.9	0.023						no	FBgn0037279	FBgn0031661	0.0
7227.FBpp0078510_7227.FBpp0081609	FBpp0078510	FBpp0081609	CG1129	CG8417	14.1	25.6	0.023						no	FBgn0037279	FBgn0286506	0.0
7227.FBpp0078508_7227.FBpp0086776	FBpp0078508	FBpp0086776	atms	CG6220	33.8	7.1	0.388	168-175;202-208;219-219;234-234;238-238;246-249;258-258;297-305;315-321;327-329	74-91;95-95;99-99;139-148;267-267;289-295;313-318;341-341;351-351	76.3	60.1	168-175|289-295;168-175|313-318;168-175|341-341;202-208|74-91;219-219|139-148;234-234|95-95;234-234|99-99;238-238|95-95;246-249|139-148;258-258|139-148;297-305|139-148;297-305|267-267;297-305|351-351;315-321|74-91;327-329|139-148	acceptable	FBgn0010750	FBgn0033865	0.181
7227.FBpp0078510_7227.FBpp0080817	FBpp0078510	FBpp0080817	CG1129	CG10166	60.5	4.3	0.166	274-277;292-295;309-311;326-330;344-346;361-361	19-19;23-31;102-107;136-138;213-218	77.0	58.8	274-277|19-19;274-277|213-218;292-295|23-31;292-295|213-218;309-311|23-31;309-311|213-218;326-330|23-31;326-330|102-107;326-330|136-138;326-330|213-218;344-346|23-31;344-346|102-107;344-346|136-138;361-361|136-138	possible	FBgn0037279	FBgn0032799	0.219
7227.FBpp0078508_7227.FBpp0289644	FBpp0078508	FBpp0289644	atms	hyx	29.5	6.1	0.096	167-175;248-248	311-314;474-474;478-478;496-501;531-532	61.6	75.7	167-175|474-474;167-175|478-478;167-175|496-501;167-175|531-532;248-248|311-314	possible	FBgn0010750	FBgn0037657	0.222
7227.FBpp0078508_7227.FBpp0085300	FBpp0078508	FBpp0085300	atms	CG31703	17.2	19.1	0.023						no	FBgn0010750	FBgn0051703	0.0
7227.FBpp0078510_7227.FBpp0082947	FBpp0078510	FBpp0082947	CG1129	CG18012	12.9	25.3	0.023						no	FBgn0037279	FBgn0038552	0.0
7227.FBpp0078508_7227.FBpp0083273	FBpp0078508	FBpp0083273	atms	CG10887	49.1	0.9	0.715	159-163;167-228;238-252;260-261;271-271;279-281;286-288;297-301;308-316;320-329;341-358;362-362;367-372;377-380;384-384;391-398	372-419;424-446;451-475;483-502;506-506;511-515	83.6	79.4	159-163|424-446;159-163|511-515;167-228|372-419;167-228|424-446;167-228|451-475;167-228|483-502;167-228|511-515;238-252|372-419;238-252|483-502;260-261|372-419;260-261|483-502;271-271|372-419;271-271|483-502;279-281|372-419;286-288|372-419;297-301|483-502;308-316|372-419;308-316|451-475;308-316|483-502;308-316|506-506;320-329|372-419;320-329|424-446;320-329|451-475;320-329|483-502;341-358|372-419;341-358|483-502;362-362|372-419;367-372|372-419;367-372|424-446;367-372|451-475;377-380|372-419;384-384|372-419;391-398|483-502	highconf	FBgn0010750	FBgn0038773	0.588
7227.FBpp0078512_7227.FBpp0085718	FBpp0078512	FBpp0085718	CG1126	Arl6	15.6	21.1	0.023						no	FBgn0037280	FBgn0034446	0.0
7227.FBpp0078510_7227.FBpp0086475	FBpp0078510	FBpp0086475	CG1129	CG8207	83.4	1.2	0.659	273-276;291-296;309-313;326-330;344-348;361-364	315-319;332-337;350-354;367-371;413-418;431-434	96.4	96.5	273-276|350-354;273-276|367-371;273-276|413-418;291-296|350-354;291-296|367-371;291-296|413-418;309-313|315-319;309-313|332-337;309-313|350-354;309-313|367-371;309-313|413-418;326-330|315-319;326-330|332-337;326-330|350-354;326-330|367-371;326-330|413-418;326-330|431-434;344-348|315-319;344-348|332-337;344-348|350-354;344-348|367-371;344-348|413-418;344-348|431-434;361-364|367-371;361-364|413-418;361-364|431-434	highconf	FBgn0037279	FBgn0034035	0.572
7227.FBpp0078516_7227.FBpp0271702	FBpp0078516	FBpp0271702	Hus1-like	CG10336	66.4	5.0	0.529	29-31;42-48;54-56;74-77;144-156;232-232;255-256;272-275	73-73;131-158;165-165	83.8	80.9	29-31|131-158;42-48|131-158;54-56|131-158;74-77|165-165;144-156|73-73;144-156|131-158;232-232|131-158;255-256|131-158;272-275|131-158	highconf	FBgn0026417	FBgn0032698	0.255
7227.FBpp0078501_7227.FBpp0083918	FBpp0078501	FBpp0083918	spartin	spas	19.8	18.3	0.023						no	FBgn0037265	FBgn0039141	0.0
7227.FBpp0078512_7227.FBpp0087297	FBpp0078512	FBpp0087297	CG1126	BBS4	30.8	13.2	0.073	147-154	207-212;235-243	79.4	72.0	147-154|207-212;147-154|235-243	no	FBgn0037280	FBgn0033578	0.0
7227.FBpp0078516_7227.FBpp0079609	FBpp0078516	FBpp0079609	Hus1-like	RfC3	25.2	17.4	0.023						no	FBgn0026417	FBgn0032244	0.0
7227.FBpp0078516_7227.FBpp0080860	FBpp0078516	FBpp0080860	Hus1-like	lok	15.1	24.8	0.023						no	FBgn0026417	FBgn0019686	0.0
7227.FBpp0078532_7227.FBpp0086701	FBpp0078532	FBpp0086701	CG9769	RpS23	13.4	22.6	0.023						no	FBgn0037270	FBgn0033912	0.0
7227.FBpp0078516_7227.FBpp0079812	FBpp0078516	FBpp0079812	Hus1-like	RfC38	50.5	8.5	0.431	1-4;69-77;82-82;107-115;139-146	266-267;306-306;344-356	84.7	73.5	1-4|344-356;69-77|344-356;82-82|344-356;107-115|306-306;107-115|344-356;139-146|266-267;139-146|344-356	acceptable	FBgn0026417	FBgn0028700	0.132
7227.FBpp0078532_7227.FBpp0303680	FBpp0078532	FBpp0303680	CG9769	Rack1	11.7	25.8	0.023						no	FBgn0037270	FBgn0020618	0.0
7227.FBpp0078516_7227.FBpp0080441	FBpp0078516	FBpp0080441	Hus1-like	grp	14.1	24.5	0.023						no	FBgn0026417	FBgn0261278	0.0
7227.FBpp0078516_7227.FBpp0297182	FBpp0078516	FBpp0297182	Hus1-like	nbs	30.7	18.0	0.023						no	FBgn0026417	FBgn0261530	0.0
7227.FBpp0078516_7227.FBpp0080967	FBpp0078516	FBpp0080967	Hus1-like	RPA2	13.9	22.2	0.023						no	FBgn0026417	FBgn0288834	0.0
7227.FBpp0078532_7227.FBpp0085166	FBpp0078532	FBpp0085166	CG9769	RpL6	16.4	16.4	0.023						no	FBgn0037270	FBgn0039857	0.0
7227.FBpp0078532_7227.FBpp0080641	FBpp0078532	FBpp0080641	CG9769	RpS26	16.1	19.1	0.023						no	FBgn0037270	FBgn0261597	0.0
7227.FBpp0078532_7227.FBpp0088441	FBpp0078532	FBpp0088441	CG9769	RpS7	25.3	11.6	0.074	189-207;228-235;243-243;247-247;251-251	214-236	65.7	44.3	189-207|214-236;228-235|214-236;243-243|214-236;247-247|214-236;251-251|214-236	no	FBgn0037270	FBgn0039757	0.03
7227.FBpp0078516_7227.FBpp0082433	FBpp0078516	FBpp0082433	Hus1-like	Rad17	34.9	13.6	0.082	54-54;149-153;229-232;252-255;272-277	196-200;239-239;512-513	76.1	52.9	54-54|512-513;149-153|512-513;229-232|196-200;229-232|512-513;252-255|196-200;272-277|196-200;272-277|239-239;272-277|512-513	no	FBgn0026417	FBgn0025808	0.0
7227.FBpp0078532_7227.FBpp0300615	FBpp0078532	FBpp0300615	CG9769	RpS3A	9.6	26.2	0.023						no	FBgn0037270	FBgn0017545	0.0
7227.FBpp0078512_7227.FBpp0289682	FBpp0078512	FBpp0289682	CG1126	CG15666	80.8	1.4	0.705	89-92;110-119;147-153;158-166;187-194;209-217;246-252;328-338;344-372	1-9;13-18;49-49;53-53;58-71;111-123;279-283;292-296;304-306;312-315;319-323;328-340;346-348;352-365	80.9	85.5	89-92|319-323;110-119|1-9;110-119|58-71;110-119|319-323;147-153|13-18;147-153|49-49;147-153|58-71;147-153|346-348;158-166|13-18;158-166|49-49;158-166|53-53;158-166|58-71;158-166|111-123;187-194|111-123;209-217|58-71;209-217|111-123;246-252|58-71;246-252|111-123;328-338|1-9;328-338|352-365;344-372|1-9;344-372|58-71;344-372|279-283;344-372|292-296;344-372|304-306;344-372|312-315;344-372|328-340;344-372|352-365	highconf	FBgn0037280	FBgn0034622	0.515
7227.FBpp0078512_7227.FBpp0085279	FBpp0078512	FBpp0085279	CG1126	NompB	49.1	9.6	0.405	151-154;159-166;171-174;212-216	568-581;586-586;612-623;637-637;645-645;649-649	80.7	76.4	151-154|568-581;151-154|612-623;159-166|568-581;159-166|586-586;159-166|612-623;159-166|637-637;159-166|645-645;159-166|649-649;171-174|568-581;212-216|612-623	acceptable	FBgn0037280	FBgn0016919	0.076
7227.FBpp0078532_7227.FBpp0079328	FBpp0078532	FBpp0079328	CG9769	RpS13	13.7	21.6	0.023						no	FBgn0037270	FBgn0010265	0.0
7227.FBpp0078532_7227.FBpp0087115	FBpp0078532	FBpp0087115	CG9769	RpS11	10.9	23.5	0.023						no	FBgn0037270	FBgn0033699	0.0
7227.FBpp0078532_7227.FBpp0078689	FBpp0078532	FBpp0078689	CG9769	Trip1	16.9	18.7	0.023						no	FBgn0037270	FBgn0015834	0.0
7227.FBpp0078532_7227.FBpp0086269	FBpp0078532	FBpp0086269	CG9769	RpS15	10.4	24.9	0.023						no	FBgn0037270	FBgn0034138	0.0
7227.FBpp0078532_7227.FBpp0078667	FBpp0078532	FBpp0078667	CG9769	eIF-3p40	82.4	1.2	0.718	11-26;48-54;65-83;120-129;154-172;180-199;203-203;235-279	21-39;62-69;75-75;80-94;133-145;165-177;184-212;216-216;220-220;224-227;231-234;238-241;245-245;294-294;298-336	84.9	85.2	11-26|21-39;11-26|62-69;11-26|80-94;11-26|184-212;48-54|21-39;48-54|80-94;65-83|21-39;65-83|62-69;65-83|75-75;65-83|80-94;120-129|184-212;154-172|21-39;154-172|133-145;154-172|184-212;180-199|21-39;180-199|133-145;180-199|184-212;180-199|298-336;203-203|298-336;235-279|165-177;235-279|216-216;235-279|220-220;235-279|224-227;235-279|231-234;235-279|238-241;235-279|245-245;235-279|294-294;235-279|298-336	highconf	FBgn0037270	FBgn0022023	0.56
7227.FBpp0078532_7227.FBpp0085585	FBpp0078532	FBpp0085585	CG9769	RpS18	12.0	22.5	0.023						no	FBgn0037270	FBgn0010411	0.0
7227.FBpp0078532_7227.FBpp0099686	FBpp0078532	FBpp0099686	CG9769	RpS8	9.9	25.7	0.023						no	FBgn0037270	FBgn0039713	0.0
7227.FBpp0078532_7227.FBpp0083371	FBpp0078532	FBpp0083371	CG9769	RpS20	10.9	22.3	0.023						no	FBgn0037270	FBgn0019936	0.0
7227.FBpp0078532_7227.FBpp0082994	FBpp0078532	FBpp0082994	CG9769	eIF-1A	10.5	23.8	0.023						no	FBgn0037270	FBgn0026250	0.0
7227.FBpp0078532_7227.FBpp0087475	FBpp0078532	FBpp0087475	CG9769	Adam	35.0	6.4	0.08	58-68;97-105	207-215	70.7	46.0	58-68|207-215;97-105|207-215	possible	FBgn0037270	FBgn0027619	0.191
7227.FBpp0078532_7227.FBpp0079500	FBpp0078532	FBpp0079500	CG9769	RpS2	12.0	24.4	0.023						no	FBgn0037270	FBgn0004867	0.0
7227.FBpp0078532_7227.FBpp0302537	FBpp0078532	FBpp0302537	CG9769	eIF-2gamma	14.0	22.3	0.023						no	FBgn0037270	FBgn0263740	0.0
7227.FBpp0078532_7227.FBpp0083802	FBpp0078532	FBpp0083802	CG9769	RpS3	10.4	25.8	0.023						no	FBgn0037270	FBgn0002622	0.0
7227.FBpp0078532_7227.FBpp0081614	FBpp0078532	FBpp0081614	CG9769	RpS29	16.7	16.2	0.04	62-66;101-105	3-9	76.6	35.7	62-66|3-9;101-105|3-9	no	FBgn0037270	FBgn0261599	0.0
7227.FBpp0078532_7227.FBpp0081845	FBpp0078532	FBpp0081845	CG9769	RpS25	17.3	13.3	0.082	53-56;61-70;101-105	30-34	80.0	32.0	53-56|30-34;61-70|30-34;101-105|30-34	no	FBgn0037270	FBgn0086472	0.018
7227.FBpp0078563_7227.FBpp0083502	FBpp0078563	FBpp0083502	CG31528	AP-2sigma	26.9	13.9	0.036	198-202	60-63;88-88;92-92	41.3	78.4	198-202|60-63;198-202|88-88;198-202|92-92	no	FBgn0051528	FBgn0043012	0.0
7227.FBpp0078532_7227.FBpp0086705	FBpp0078532	FBpp0086705	CG9769	Tango7	73.9	1.3	0.71	1-6;94-100;130-152;189-214;220-269	2-10;15-25;59-74;99-114;129-129;138-144;148-148;152-152;220-223;323-323;336-383;387-387	82.2	86.2	1-6|59-74;1-6|99-114;1-6|129-129;1-6|138-144;1-6|148-148;94-100|2-10;130-152|2-10;130-152|15-25;130-152|59-74;130-152|99-114;130-152|152-152;189-214|336-383;220-269|220-223;220-269|323-323;220-269|336-383;220-269|387-387	highconf	FBgn0037270	FBgn0033902	0.517
7227.FBpp0078532_7227.FBpp0086013	FBpp0078532	FBpp0086013	CG9769	eIF3-S8	60.1	1.8	0.501	250-280	816-847	85.9	84.1	250-280|816-847	highconf	FBgn0037270	FBgn0034258	0.433
7227.FBpp0078532_7227.FBpp0082019	FBpp0078532	FBpp0082019	CG9769	CG4810	15.1	21.5	0.023						no	FBgn0037270	FBgn0037994	0.0
7227.FBpp0078563_7227.FBpp0298351	FBpp0078563	FBpp0298351	CG31528	Arr1	22.2	14.3	0.024	173-173;185-185	332-332	55.3	49.7	173-173|332-332;185-185|332-332	no	FBgn0051528	FBgn0000120	0.0
7227.FBpp0078532_7227.FBpp0086098	FBpp0078532	FBpp0086098	CG9769	eIF3-S9	15.7	23.8	0.023						no	FBgn0037270	FBgn0034237	0.0
7227.FBpp0078563_7227.FBpp0083646	FBpp0078563	FBpp0083646	CG31528	AP-2mu	16.3	20.2	0.023						no	FBgn0051528	FBgn0263351	0.0
7227.FBpp0078565_7227.FBpp0302559	FBpp0078565	FBpp0302559	CG1074	CG10903	20.4	23.7	0.023						no	FBgn0037250	FBgn0037543	0.0
7227.FBpp0078563_7227.FBpp0085236	FBpp0078563	FBpp0085236	CG31528	krz	20.0	16.2	0.023						no	FBgn0051528	FBgn0040206	0.0
7227.FBpp0078565_7227.FBpp0078961	FBpp0078565	FBpp0078961	CG1074	CG9596	17.4	21.1	0.023						no	FBgn0037250	FBgn0031832	0.0
7227.FBpp0078565_7227.FBpp0084342	FBpp0078565	FBpp0084342	CG1074	CG14544	19.6	17.5	0.023						no	FBgn0037250	FBgn0039407	0.0
7227.FBpp0078565_7227.FBpp0079780	FBpp0078565	FBpp0079780	CG1074	CG6724	21.9	18.3	0.023						no	FBgn0037250	FBgn0032298	0.0
7227.FBpp0078563_7227.FBpp0079817	FBpp0078563	FBpp0079817	CG31528	Reps	19.8	12.0	0.088	230-233	287-295;301-308;312-312;317-317	34.2	85.5	230-233|287-295;230-233|301-308;230-233|312-312;230-233|317-317	no	FBgn0051528	FBgn0032341	0.014
7227.FBpp0078565_7227.FBpp0087323	FBpp0078565	FBpp0087323	CG1074	nclb	27.7	18.0	0.028	12-13;67-67	123-124	89.1	37.8	12-13|123-124;67-67|123-124	no	FBgn0037250	FBgn0263510	0.0
7227.FBpp0078565_7227.FBpp0087461	FBpp0078565	FBpp0087461	CG1074	CG1671	19.6	22.9	0.023						no	FBgn0037250	FBgn0033454	0.0
7227.FBpp0078568_7227.FBpp0083075	FBpp0078568	FBpp0083075	Fip1	CstF-64	16.6	23.9	0.023						no	FBgn0037255	FBgn0027841	0.0
7227.FBpp0078568_7227.FBpp0086294	FBpp0078568	FBpp0086294	Fip1	Nup62	16.7	18.7	0.023						no	FBgn0037255	FBgn0034118	0.0
7227.FBpp0078568_7227.FBpp0082998	FBpp0078568	FBpp0082998	Fip1	Nup43	30.3	17.1	0.023						no	FBgn0037255	FBgn0038609	0.0
7227.FBpp0078565_7227.FBpp0087045	FBpp0078565	FBpp0087045	CG1074	CG8545	19.4	23.3	0.023						no	FBgn0037250	FBgn0033741	0.0
7227.FBpp0078568_7227.FBpp0110163	FBpp0078568	FBpp0110163	Fip1	CG3689	77.6	1.7	0.643	357-373;399-420	52-77;96-98;103-115;160-160;164-168;180-180;194-195;200-222	63.4	90.0	357-373|52-77;357-373|96-98;357-373|103-115;357-373|194-195;357-373|200-222;399-420|52-77;399-420|103-115;399-420|160-160;399-420|164-168;399-420|180-180;399-420|200-222	highconf	FBgn0037255	FBgn0288470	0.561
7227.FBpp0078568_7227.FBpp0083105	FBpp0078568	FBpp0083105	Fip1	Cpsf73	49.7	8.4	0.242	159-163;232-243	145-151;156-156;467-478;491-499;509-509	58.5	80.0	159-163|467-478;159-163|491-499;232-243|145-151;232-243|156-156;232-243|467-478;232-243|491-499;232-243|509-509	acceptable	FBgn0037255	FBgn0261065	0.109
7227.FBpp0078568_7227.FBpp0080879	FBpp0078568	FBpp0080879	Fip1	vls	67.5	3.2	0.452	71-88	43-53;70-70;87-93;332-337;358-367	69.3	86.0	71-88|43-53;71-88|70-70;71-88|87-93;71-88|332-337;71-88|358-367	acceptable	FBgn0037255	FBgn0003978	0.366
7227.FBpp0078568_7227.FBpp0086820	FBpp0078568	FBpp0086820	Fip1	cbc	33.2	14.7	0.031	85-85;413-413	160-161;179-179;285-285	31.7	93.3	85-85|285-285;413-413|160-161;413-413|179-179	no	FBgn0037255	FBgn0033842	0.0
7227.FBpp0078568_7227.FBpp0112455	FBpp0078568	FBpp0112455	Fip1	Su(f)	55.5	2.4	0.545	4-13;361-367	82-82;86-94;105-113;122-133;427-436;445-448;452-452;460-472	58.9	94.0	4-13|427-436;4-13|445-448;4-13|452-452;4-13|460-472;361-367|82-82;361-367|86-94;361-367|105-113;361-367|122-133	highconf	FBgn0037255	FBgn0003559	0.369
7227.FBpp0078568_7227.FBpp0087063	FBpp0078568	FBpp0087063	Fip1	Nup54	15.2	24.3	0.023						no	FBgn0037255	FBgn0033737	0.0
7227.FBpp0078568_7227.FBpp0083195	FBpp0078568	FBpp0083195	Fip1	Nup58	14.8	23.9	0.023						no	FBgn0037255	FBgn0038722	0.0
7227.FBpp0078568_7227.FBpp0087861	FBpp0078568	FBpp0087861	Fip1	Nup50	16.6	22.1	0.023						no	FBgn0037255	FBgn0033264	0.0
7227.FBpp0078568_7227.FBpp0085224	FBpp0078568	FBpp0085224	Fip1	CstF-50	36.4	13.7	0.043	159-162	188-188;208-209;235-237;242-244	37.2	85.4	159-162|188-188;159-162|208-209;159-162|235-237;159-162|242-244	no	FBgn0037255	FBgn0039867	0.0
7227.FBpp0078568_7227.FBpp0304467	FBpp0078568	FBpp0304467	Fip1	Nup37	26.8	20.3	0.023						no	FBgn0037255	FBgn0039301	0.0
7227.FBpp0078568_7227.FBpp0085954	FBpp0078568	FBpp0085954	Fip1	Nup75	39.0	9.4	0.241	158-162;177-182	21-27;33-35;358-367;392-392;397-409;431-434	36.5	85.4	158-162|21-27;158-162|33-35;177-182|358-367;177-182|392-392;177-182|397-409;177-182|431-434	acceptable	FBgn0037255	FBgn0034310	0.089
7227.FBpp0078568_7227.FBpp0087863	FBpp0078568	FBpp0087863	Fip1	Pabp2	22.3	12.3	0.049	157-165	109-109;113-113;122-129	30.8	83.7	157-165|109-109;157-165|113-113;157-165|122-129	no	FBgn0037255	FBgn0005648	0.0
7227.FBpp0078568_7227.FBpp0087936	FBpp0078568	FBpp0087936	Fip1	Nup44A	70.4	3.3	0.314	358-370	1-20;27-29;39-39;47-47;288-288;296-298;313-317	56.9	81.7	358-370|1-20;358-370|27-29;358-370|39-39;358-370|47-47;358-370|288-288;358-370|296-298;358-370|313-317	acceptable	FBgn0037255	FBgn0033247	0.388
7227.FBpp0078583_7227.FBpp0304248	FBpp0078583	FBpp0304248	CG9804	ND-ACP	81.3	1.5	0.533	30-30;35-36;58-59;82-83;102-114;153-159	72-77;115-117;136-161	89.6	78.7	30-30|136-161;35-36|136-161;58-59|136-161;82-83|136-161;102-114|72-77;102-114|115-117;102-114|136-161;153-159|72-77;153-159|136-161	highconf	FBgn0037251	FBgn0011361	0.685
7227.FBpp0078583_7227.FBpp0288705	FBpp0078583	FBpp0288705	CG9804	Las	14.7	22.2	0.023						no	FBgn0037251	FBgn0029158	0.0
7227.FBpp0078568_7227.FBpp0079266	FBpp0078568	FBpp0079266	Fip1	Wdr82	59.7	5.9	0.433	79-82;209-212;217-225;230-230;236-245;250-257;359-366	1-6;61-61;97-101;133-135;140-150;164-164;174-176;181-185;250-253;292-298;313-313	55.1	81.2	79-82|61-61;79-82|97-101;209-212|1-6;217-225|1-6;230-230|1-6;236-245|1-6;236-245|250-253;236-245|292-298;250-257|1-6;250-257|313-313;359-366|133-135;359-366|140-150;359-366|164-164;359-366|174-176;359-366|181-185	acceptable	FBgn0037255	FBgn0032030	0.176
7227.FBpp0078583_7227.FBpp0292865	FBpp0078583	FBpp0292865	CG9804	CG44243	63.1	5.5	0.51	26-30;35-35;58-61;82-86;103-103;108-118;137-139;153-159;181-186	59-66;74-74;78-78;82-82;87-87;167-167;250-262;272-293	73.4	75.2	26-30|272-293;35-35|272-293;58-61|59-66;58-61|74-74;58-61|78-78;58-61|82-82;58-61|87-87;58-61|272-293;82-86|272-293;103-103|250-262;108-118|59-66;108-118|167-167;108-118|250-262;108-118|272-293;137-139|59-66;137-139|272-293;153-159|167-167;153-159|250-262;153-159|272-293;181-186|272-293	highconf	FBgn0037251	FBgn0265178	0.226
7227.FBpp0078565_7227.FBpp0079949	FBpp0078565	FBpp0079949	CG1074	CG6388	17.6	21.0	0.023						no	FBgn0037250	FBgn0032430	0.0
7227.FBpp0078568_7227.FBpp0083801	FBpp0078568	FBpp0083801	Fip1	Sec13	66.1	2.5	0.522	355-370;598-613	1-21;28-32;42-42;60-60;78-78;104-107;125-127;152-156;187-189;213-216;235-236;263-265	52.8	87.5	355-370|1-21;355-370|28-32;355-370|42-42;598-613|1-21;598-613|60-60;598-613|78-78;598-613|104-107;598-613|125-127;598-613|152-156;598-613|187-189;598-613|213-216;598-613|235-236;598-613|263-265	highconf	FBgn0037255	FBgn0024509	0.395
7227.FBpp0078568_7227.FBpp0084726	FBpp0078568	FBpp0084726	Fip1	Cpsf100	38.1	8.6	0.209	3-15;359-366	180-182;211-220;248-258;290-291;611-619;673-673	42.3	82.5	3-15|180-182;3-15|211-220;3-15|248-258;3-15|290-291;359-366|611-619;359-366|673-673	possible	FBgn0037255	FBgn0027873	0.113
7227.FBpp0078568_7227.FBpp0082137	FBpp0078568	FBpp0082137	Fip1	mbo	16.9	21.4	0.023						no	FBgn0037255	FBgn0026207	0.0
7227.FBpp0078563_7227.FBpp0088945	FBpp0078563	FBpp0088945	CG31528	AP-2alpha	20.9	22.3	0.023						no	FBgn0051528	FBgn0264855	0.0
7227.FBpp0078592_7227.FBpp0080733	FBpp0078592	FBpp0080733	Skp2	Nedd8	42.8	12.1	0.217	331-331;356-357;381-382;405-406;431-432;453-453;460-460;480-480;484-487;509-512;534-534;557-564	6-8;36-36;40-49;68-75	78.5	53.8	331-331|40-49;331-331|68-75;356-357|40-49;381-382|40-49;381-382|68-75;405-406|40-49;405-406|68-75;431-432|6-8;431-432|40-49;431-432|68-75;453-453|68-75;460-460|6-8;460-460|68-75;480-480|68-75;484-487|6-8;484-487|68-75;509-512|6-8;509-512|68-75;534-534|6-8;557-564|6-8;557-564|36-36;557-564|40-49;557-564|68-75	no	FBgn0037236	FBgn0032725	0.051
7227.FBpp0078568_7227.FBpp0084842	FBpp0078568	FBpp0084842	Fip1	IntS11	39.6	13.0	0.054	238-243	181-185;213-214;392-395	53.3	74.7	238-243|181-185;238-243|213-214;238-243|392-395	no	FBgn0037255	FBgn0039691	0.0
7227.FBpp0078591_7227.FBpp0085071	FBpp0078591	FBpp0085071	hkb	tll	15.8	16.2	0.023						no	FBgn0261434	FBgn0003720	0.0
7227.FBpp0078592_7227.FBpp0087553	FBpp0078592	FBpp0087553	Skp2	dap	53.8	1.9	0.59	238-251;273-284;302-303;325-326;351-352;376-377;400-401;426-428;452-453;479-481;504-505;530-534;555-570;574-581	72-74;79-81;86-112;116-151	82.1	58.9	238-251|72-74;238-251|79-81;238-251|86-112;273-284|86-112;273-284|116-151;302-303|116-151;325-326|116-151;351-352|116-151;376-377|116-151;400-401|116-151;426-428|116-151;452-453|116-151;479-481|116-151;504-505|116-151;530-534|116-151;555-570|116-151;574-581|86-112;574-581|116-151	highconf	FBgn0037236	FBgn0010316	0.474
7227.FBpp0078568_7227.FBpp0085678	FBpp0078568	FBpp0085678	Fip1	hrg	65.3	1.5	0.595	7-13;151-174	30-34;263-263;267-268;282-294;377-383;473-501;506-520;535-538	55.5	89.5	7-13|30-34;7-13|263-263;7-13|267-268;7-13|282-294;151-174|377-383;151-174|473-501;151-174|506-520;151-174|535-538	highconf	FBgn0037255	FBgn0015949	0.477
7227.FBpp0078568_7227.FBpp0082467	FBpp0078568	FBpp0082467	Fip1	Nup93-2	49.0	6.6	0.293	363-388	134-143;381-394;416-435;447-454;486-488;497-497	45.6	81.3	363-388|134-143;363-388|381-394;363-388|416-435;363-388|447-454;363-388|486-488;363-388|497-497	acceptable	FBgn0037255	FBgn0038274	0.227
7227.FBpp0078592_7227.FBpp0079399	FBpp0078592	FBpp0079399	Skp2	Cks30A	87.8	2.0	0.646	308-308;328-331;356-357;381-382;405-406;431-432;457-460;482-487;509-512;534-535;557-560;564-571	29-45;51-60;69-69	90.1	89.8	308-308|51-60;328-331|29-45;328-331|51-60;356-357|29-45;356-357|51-60;381-382|29-45;381-382|51-60;381-382|69-69;405-406|29-45;405-406|51-60;431-432|29-45;431-432|51-60;457-460|29-45;457-460|51-60;482-487|29-45;482-487|51-60;509-512|29-45;509-512|51-60;534-535|29-45;557-560|29-45;564-571|29-45;564-571|51-60	highconf	FBgn0037236	FBgn0010314	0.596
7227.FBpp0078592_7227.FBpp0293882	FBpp0078592	FBpp0293882	Skp2	Cks85A	78.9	1.1	0.662	328-331;357-357;381-384;405-406;431-432;455-460;482-485;505-510;532-535;539-539;557-560;564-571	1-2;31-46;52-58;70-72	91.2	90.9	328-331|31-46;328-331|52-58;357-357|31-46;357-357|52-58;357-357|70-72;381-384|31-46;381-384|52-58;381-384|70-72;405-406|31-46;405-406|52-58;431-432|31-46;431-432|52-58;455-460|31-46;455-460|52-58;482-485|31-46;505-510|31-46;532-535|31-46;539-539|1-2;557-560|31-46;564-571|31-46	highconf	FBgn0037236	FBgn0037613	0.706
7227.FBpp0078598_7227.FBpp0082957	FBpp0078598	FBpp0082957	Vps24	Atg8b	19.0	12.0	0.12	141-149	27-33;47-61;65-65;69-69	43.5	82.2	141-149|27-33;141-149|47-61;141-149|65-65;141-149|69-69	no	FBgn0037231	FBgn0038539	0.056
7227.FBpp0078598_7227.FBpp0084340	FBpp0078598	FBpp0084340	Vps24	Vps2	67.3	1.3	0.636	26-50;54-77;121-122	15-15;19-19;23-26;33-33;37-37;74-98;151-154	92.1	87.3	26-50|15-15;26-50|19-19;26-50|23-26;26-50|74-98;54-77|33-33;54-77|37-37;54-77|74-98;54-77|151-154;121-122|74-98	highconf	FBgn0037231	FBgn0039402	0.611
7227.FBpp0078598_7227.FBpp0300826	FBpp0078598	FBpp0300826	Vps24	Vps20	17.5	14.1	0.041	85-92	97-97;101-108;112-112	75.5	57.6	85-92|97-97;85-92|101-108;85-92|112-112	no	FBgn0037231	FBgn0034744	0.0
7227.FBpp0078592_7227.FBpp0080391	FBpp0078592	FBpp0080391	Skp2	fzy	51.7	3.0	0.555	191-202;278-296;301-322	3-15;193-193;197-205;224-228;233-235;240-242;491-494	79.3	77.9	191-202|193-193;191-202|197-205;191-202|224-228;191-202|233-235;191-202|240-242;191-202|491-494;278-296|3-15;301-322|3-15	highconf	FBgn0037236	FBgn0001086	0.343
7227.FBpp0078586_7227.FBpp0083356	FBpp0078586	FBpp0083356	srl	TFAM	43.6	5.8	0.26	57-95;112-117	63-63;79-93;97-97;103-114;168-168;174-175;190-194;209-210	52.8	79.8	57-95|63-63;57-95|79-93;57-95|97-97;57-95|103-114;57-95|168-168;57-95|174-175;112-117|174-175;112-117|190-194;112-117|209-210	acceptable	FBgn0037248	FBgn0038805	0.254
7227.FBpp0078592_7227.FBpp0289558	FBpp0078592	FBpp0289558	Skp2	CG7656	30.7	8.5	0.25	278-286;292-296;301-322;333-335;579-579	235-249	85.3	39.3	278-286|235-249;292-296|235-249;301-322|235-249;333-335|235-249;579-579|235-249	acceptable	FBgn0037236	FBgn0036516	0.14
7227.FBpp0078592_7227.FBpp0303995	FBpp0078592	FBpp0303995	Skp2	dm	27.4	12.9	0.494	278-285;296-296;303-306;311-315;319-319;325-326;351-352;376-377;400-401;426-427;453-453;480-482;504-510;529-532;551-568;575-577	212-223;258-265;390-390;423-426	89.8	35.7	278-285|258-265;296-296|258-265;303-306|212-223;303-306|258-265;311-315|258-265;319-319|258-265;325-326|212-223;351-352|212-223;376-377|212-223;400-401|212-223;426-427|212-223;453-453|212-223;453-453|423-426;480-482|212-223;504-510|212-223;504-510|390-390;504-510|423-426;529-532|212-223;551-568|212-223;551-568|423-426;575-577|212-223;575-577|423-426	acceptable	FBgn0037236	FBgn0262656	0.024
7227.FBpp0078592_7227.FBpp0089035	FBpp0078592	FBpp0089035	Skp2	arm	24.1	16.2	0.023						no	FBgn0037236	FBgn0000117	0.0
7227.FBpp0078633_7227.FBpp0302530	FBpp0078633	FBpp0302530	CG3756	Rpb4	15.4	19.4	0.023						no	FBgn0031657	FBgn0263757	0.0
7227.FBpp0078633_7227.FBpp0304829	FBpp0078633	FBpp0304829	CG3756	l(2)37Cg	86.0	0.9	0.705	27-49;53-75;116-119;211-214;308-333	6-15;33-52;67-67;81-113	92.7	84.7	27-49|33-52;27-49|81-113;53-75|33-52;53-75|81-113;116-119|6-15;211-214|6-15;211-214|33-52;211-214|67-67;308-333|6-15;308-333|33-52;308-333|81-113	highconf	FBgn0031657	FBgn0086447	0.678
7227.FBpp0078624_7227.FBpp0305943	FBpp0078624	FBpp0305943	CG14641	Bx42	63.4	1.4	0.692	1-15;19-44;48-51;55-55;59-59;87-91;101-103;112-120;127-129;139-140;152-157;249-258;276-276;282-282;286-286	51-53;67-72;79-79;85-87;108-111;160-167;178-207;211-225	81.3	82.4	1-15|160-167;1-15|211-225;19-44|178-207;19-44|211-225;48-51|211-225;55-55|178-207;59-59|178-207;87-91|178-207;101-103|85-87;112-120|211-225;127-129|108-111;139-140|85-87;152-157|178-207;249-258|51-53;249-258|67-72;276-276|51-53;282-282|67-72;282-282|79-79;286-286|79-79	highconf	FBgn0037220	FBgn0004856	0.477
7227.FBpp0078624_7227.FBpp0083581	FBpp0078624	FBpp0083581	CG14641	CG6015	61.0	1.4	0.705	1-5;19-25;30-35;58-61;75-80;87-90;129-133;138-144;167-178;183-191;195-195;402-416	75-75;96-102;106-118;122-132;136-139;151-151;175-175;195-223;286-289;306-306;330-333;349-349;372-374;393-393;415-419;434-437;459-462;478-480;503-508;525-526;551-551;568-568	77.4	88.2	1-5|459-462;1-5|478-480;1-5|503-508;1-5|525-526;19-25|106-118;30-35|106-118;30-35|122-132;30-35|136-139;30-35|151-151;58-61|122-132;75-80|96-102;75-80|106-118;87-90|96-102;87-90|106-118;129-133|75-75;129-133|106-118;138-144|96-102;138-144|106-118;167-178|175-175;167-178|195-223;183-191|195-223;195-195|195-223;402-416|286-289;402-416|306-306;402-416|330-333;402-416|349-349;402-416|372-374;402-416|393-393;402-416|415-419;402-416|434-437;402-416|459-462;402-416|478-480;402-416|503-508;402-416|551-551;402-416|568-568	highconf	FBgn0037220	FBgn0038927	0.485
7227.FBpp0078592_7227.FBpp0087897	FBpp0078592	FBpp0087897	Skp2	Cul4	46.8	5.6	0.535	1-9	522-524;558-561;584-598;613-620;626-638	68.1	90.8	1-9|522-524;1-9|558-561;1-9|584-598;1-9|613-620;1-9|626-638	highconf	FBgn0037236	FBgn0033260	0.229
7227.FBpp0078633_7227.FBpp0292147	FBpp0078633	FBpp0292147	CG3756	CG12267	13.2	24.8	0.023						no	FBgn0031657	FBgn0038057	0.0
7227.FBpp0078592_7227.FBpp0086519	FBpp0078592	FBpp0086519	Skp2	dup	39.5	3.9	0.098	253-254;267-275;283-283	175-175;179-181;192-203	73.7	71.5	253-254|179-181;267-275|192-203;283-283|175-175	possible	FBgn0037236	FBgn0000996	0.367
7227.FBpp0078633_7227.FBpp0078997	FBpp0078633	FBpp0078997	CG3756	nop5	18.0	19.0	0.023						no	FBgn0031657	FBgn0026196	0.0
7227.FBpp0078633_7227.FBpp0084082	FBpp0078633	FBpp0084082	CG3756	CG7006	26.9	13.7	0.027	326-326;330-330	61-64	74.4	74.4	326-326|61-64;330-330|61-64	no	FBgn0031657	FBgn0039233	0.0
7227.FBpp0078633_7227.FBpp0083015	FBpp0078633	FBpp0083015	CG3756	CG18600	26.3	12.9	0.023						no	FBgn0031657	FBgn0038601	0.0
7227.FBpp0078633_7227.FBpp0079000	FBpp0078633	FBpp0079000	CG3756	CG13773	24.0	15.7	0.075	83-84;95-97;101-104;215-215	251-253	95.7	48.8	83-84|251-253;95-97|251-253;101-104|251-253;215-215|251-253	no	FBgn0031657	FBgn0042092	0.0
7227.FBpp0078633_7227.FBpp0080564	FBpp0078633	FBpp0080564	CG3756	Rpb11	85.1	1.1	0.706	27-48;53-75;82-82;116-119;211-218;308-333	4-13;17-21;33-54;69-71;84-113	90.3	86.7	27-48|33-54;27-48|84-113;53-75|33-54;53-75|84-113;82-82|4-13;116-119|4-13;211-218|4-13;211-218|33-54;211-218|69-71;308-333|4-13;308-333|17-21;308-333|33-54;308-333|69-71;308-333|84-113	highconf	FBgn0031657	FBgn0032634	0.607
7227.FBpp0078633_7227.FBpp0303920	FBpp0078633	FBpp0303920	CG3756	CG7339	12.3	21.9	0.023						no	FBgn0031657	FBgn0038546	0.0
7227.FBpp0078633_7227.FBpp0083625	FBpp0078633	FBpp0083625	CG3756	Nop56	14.1	23.7	0.023						no	FBgn0031657	FBgn0038964	0.0
7227.FBpp0078633_7227.FBpp0084067	FBpp0078633	FBpp0084067	CG3756	Rpb10	91.6	1.2	0.694	47-47;51-51;73-73;79-80;90-97;101-107;152-153;159-162;187-199;216-223;299-303	1-20;41-45;54-67	95.0	90.5	47-47|41-45;51-51|1-20;51-51|41-45;73-73|1-20;79-80|1-20;90-97|1-20;90-97|54-67;101-107|1-20;152-153|1-20;152-153|54-67;159-162|1-20;159-162|54-67;187-199|1-20;187-199|54-67;216-223|1-20;216-223|41-45;299-303|1-20;299-303|41-45	highconf	FBgn0031657	FBgn0039218	0.675
7227.FBpp0078624_7227.FBpp0086749	FBpp0078624	FBpp0086749	CG14641	fand	53.3	4.9	0.171	19-19;25-25;129-132;153-153;292-295	18-22;34-34;42-42;67-67;74-74;109-112;141-145	72.5	85.4	19-19|141-145;25-25|67-67;129-132|74-74;129-132|109-112;153-153|34-34;292-295|18-22;292-295|42-42	possible	FBgn0037220	FBgn0033859	0.333
7227.FBpp0078633_7227.FBpp0082231	FBpp0078633	FBpp0082231	CG3756	CG9799	18.9	23.4	0.023						no	FBgn0031657	FBgn0038146	0.0
7227.FBpp0078633_7227.FBpp0305289	FBpp0078633	FBpp0305289	CG3756	NHP2	36.9	11.2	0.18	138-149;155-156;197-198	27-39;91-95;118-118	74.4	69.9	138-149|27-39;138-149|91-95;155-156|91-95;155-156|118-118;197-198|27-39	no	FBgn0031657	FBgn0029148	0.005
7227.FBpp0078633_7227.FBpp0087511	FBpp0078633	FBpp0087511	CG3756	RpLP0-like	10.6	24.3	0.023						no	FBgn0031657	FBgn0033485	0.0
7227.FBpp0078662_7227.FBpp0086570	FBpp0078662	FBpp0086570	ND-13A	ND-B15	9.0	20.0	0.023						no	FBgn0031684	FBgn0033961	0.0
7227.FBpp0078662_7227.FBpp0297878	FBpp0078662	FBpp0297878	ND-13A	cype	11.9	19.0	0.023						no	FBgn0031684	FBgn0015031	0.0
7227.FBpp0078633_7227.FBpp0304268	FBpp0078633	FBpp0304268	CG3756	Rpb5	62.0	3.0	0.228	11-13;17-20;61-66;226-228;291-296	143-144;196-202	81.6	78.4	11-13|196-202;17-20|143-144;17-20|196-202;61-66|196-202;226-228|196-202;291-296|196-202	possible	FBgn0031657	FBgn0033571	0.366
7227.FBpp0078636_7227.FBpp0080817	FBpp0078636	FBpp0080817	CG3792	CG10166	18.5	16.9	0.024	193-193	152-152	84.8	67.7	193-193|152-152	no	FBgn0031662	FBgn0032799	0.0
7227.FBpp0078662_7227.FBpp0302939	FBpp0078662	FBpp0302939	ND-13A	ND-B14.5B	16.5	12.9	0.037	86-94	17-17;22-26;71-79	51.7	49.8	86-94|17-17;86-94|22-26;86-94|71-79	no	FBgn0031684	FBgn0031505	0.0
7227.FBpp0078662_7227.FBpp0084648	FBpp0078662	FBpp0084648	ND-13A	UQCR-14L	35.3	9.1	0.178	51-59	52-60;64-68;75-79	71.1	87.7	51-59|52-60;51-59|64-68;51-59|75-79	possible	FBgn0031684	FBgn0039576	0.068
7227.FBpp0078662_7227.FBpp0271901	FBpp0078662	FBpp0271901	ND-13A	ND-B17.2	63.1	1.7	0.53	40-46;52-66;70-74	106-109;115-130	92.0	89.0	40-46|115-130;52-66|106-109;52-66|115-130;70-74|106-109	highconf	FBgn0031684	FBgn0031436	0.577
7227.FBpp0078636_7227.FBpp0086200	FBpp0078636	FBpp0086200	CG3792	PIG-V	16.3	22.4	0.023						no	FBgn0031662	FBgn0265174	0.0
7227.FBpp0078633_7227.FBpp0085379	FBpp0078633	FBpp0085379	CG3756	l(2)09851	14.0	23.8	0.023						no	FBgn0031657	FBgn0022288	0.0
7227.FBpp0078662_7227.FBpp0292847	FBpp0078662	FBpp0292847	ND-13A	ATPsynE	9.7	21.9	0.023						no	FBgn0031684	FBgn0038224	0.0
7227.FBpp0078633_7227.FBpp0085308	FBpp0078633	FBpp0085308	CG3756	Tif-IA	18.8	20.5	0.023						no	FBgn0031657	FBgn0032988	0.0
7227.FBpp0078662_7227.FBpp0302902	FBpp0078662	FBpp0302902	ND-13A	UQCR-6.4	13.3	13.4	0.036	78-78;87-91;96-96;113-116	39-46	61.6	36.7	78-78|39-46;87-91|39-46;96-96|39-46;113-116|39-46	no	FBgn0031684	FBgn0034245	0.0
7227.FBpp0078662_7227.FBpp0304269	FBpp0078662	FBpp0304269	ND-13A	ND-B14	51.8	3.5	0.214	28-28;51-59	74-74;78-89;94-95	77.4	93.1	28-28|74-74;51-59|78-89;51-59|94-95	possible	FBgn0031684	FBgn0033570	0.439
7227.FBpp0078662_7227.FBpp0305911	FBpp0078662	FBpp0305911	ND-13A	ATPsynCF6	16.2	12.7	0.068	66-77;89-89;114-116	35-46	69.4	51.3	66-77|35-46;89-89|35-46;114-116|35-46	no	FBgn0031684	FBgn0016119	0.0
7227.FBpp0078662_7227.FBpp0291442	FBpp0078662	FBpp0291442	ND-13A	CG40472	7.7	20.2	0.023						no	FBgn0031684	FBgn0085736	0.0
7227.FBpp0078662_7227.FBpp0100181	FBpp0078662	FBpp0100181	ND-13A	mt:ND3	22.7	9.8	0.09	44-46;51-62	30-37;42-44	77.1	64.7	44-46|30-37;44-46|42-44;51-62|30-37;51-62|42-44	possible	FBgn0031684	FBgn0013681	0.082
7227.FBpp0078662_7227.FBpp0080329	FBpp0078662	FBpp0080329	ND-13A	ND-B17	7.5	23.1	0.023						no	FBgn0031684	FBgn0001989	0.0
7227.FBpp0078662_7227.FBpp0080051	FBpp0078662	FBpp0080051	ND-13A	ND-B22	27.3	10.3	0.127	21-28;51-58	28-30;35-35;39-39;46-46;68-75	52.3	87.2	21-28|28-30;21-28|35-35;21-28|39-39;21-28|46-46;21-28|68-75;51-58|28-30;51-58|68-75	no	FBgn0031684	FBgn0032511	0.046
7227.FBpp0078633_7227.FBpp0078961	FBpp0078633	FBpp0078961	CG3756	CG9596	44.4	8.4	0.097	20-29	205-208;231-234;354-354;379-379	55.9	87.0	20-29|205-208;20-29|231-234;20-29|354-354;20-29|379-379	possible	FBgn0031657	FBgn0031832	0.079
7227.FBpp0078662_7227.FBpp0100187	FBpp0078662	FBpp0100187	ND-13A	mt:ND1	14.1	18.4	0.023						no	FBgn0031684	FBgn0013679	0.0
7227.FBpp0078662_7227.FBpp0078847	FBpp0078662	FBpp0078847	ND-13A	ND-51	25.6	13.8	0.027	41-42	176-176;216-216	64.9	81.1	41-42|176-176;41-42|216-216	no	FBgn0031684	FBgn0031771	0.0
7227.FBpp0078662_7227.FBpp0089000	FBpp0078662	FBpp0089000	ND-13A	CG33493	16.6	14.1	0.111	42-42;78-78;86-94;98-100;116-118	29-33;44-50;64-72;84-92	49.1	67.1	42-42|44-50;78-78|44-50;86-94|29-33;86-94|44-50;86-94|64-72;86-94|84-92;98-100|64-72;98-100|84-92;116-118|29-33;116-118|44-50	no	FBgn0031684	FBgn0053493	0.024
7227.FBpp0078662_7227.FBpp0083126	FBpp0078662	FBpp0083126	ND-13A	NP15.6	7.6	23.5	0.023						no	FBgn0031684	FBgn0027785	0.0
7227.FBpp0078662_7227.FBpp0112014	FBpp0078662	FBpp0112014	ND-13A	ND-B12	15.3	13.0	0.028	93-95	40-44	62.9	63.6	93-95|40-44	no	FBgn0031684	FBgn0034645	0.0
7227.FBpp0078662_7227.FBpp0100183	FBpp0078662	FBpp0100183	ND-13A	mt:ND4	15.3	20.7	0.023						no	FBgn0031684	FBgn0262952	0.0
7227.FBpp0078662_7227.FBpp0086974	FBpp0078662	FBpp0086974	ND-13A	ox	10.6	15.3	0.023						no	FBgn0031684	FBgn0011227	0.0
7227.FBpp0078662_7227.FBpp0100184	FBpp0078662	FBpp0100184	ND-13A	mt:ND4L	14.8	14.9	0.023						no	FBgn0031684	FBgn0013683	0.0
7227.FBpp0078662_7227.FBpp0087484	FBpp0078662	FBpp0087484	ND-13A	COX7C	12.5	17.2	0.023						no	FBgn0031684	FBgn0040773	0.0
7227.FBpp0078662_7227.FBpp0290998	FBpp0078662	FBpp0290998	ND-13A	UQCR-11	23.4	8.2	0.186	69-69;97-113;117-117	24-24;28-28;32-32;41-52;60-73	65.7	72.1	69-69|60-73;97-113|24-24;97-113|28-28;97-113|32-32;97-113|41-52;97-113|60-73;117-117|41-52	possible	FBgn0031684	FBgn0260008	0.136
7227.FBpp0078633_7227.FBpp0083572	FBpp0078633	FBpp0083572	CG3756	pit	14.8	22.5	0.023						no	FBgn0031657	FBgn0266581	0.0
7227.FBpp0078662_7227.FBpp0084806	FBpp0078662	FBpp0084806	ND-13A	ND-20L	53.0	3.6	0.545	40-46;50-62;69-69;112-112	134-138;142-146;154-161;167-178;199-199;204-212	80.5	90.8	40-46|154-161;40-46|167-178;50-62|134-138;50-62|142-146;50-62|167-178;50-62|199-199;50-62|204-212;69-69|154-161;112-112|154-161	highconf	FBgn0031684	FBgn0039669	0.492
7227.FBpp0078662_7227.FBpp0081947	FBpp0078662	FBpp0081947	ND-13A	COX5A	48.9	5.3	0.39	83-86;92-105;109-109	85-94;126-128;134-136;140-141	86.8	83.3	83-86|85-94;83-86|126-128;83-86|134-136;92-105|85-94;92-105|126-128;92-105|134-136;92-105|140-141;109-109|85-94	acceptable	FBgn0031684	FBgn0019624	0.253
7227.FBpp0078662_7227.FBpp0297136	FBpp0078662	FBpp0297136	ND-13A	ATPsynG	11.6	16.1	0.023						no	FBgn0031684	FBgn0010612	0.0
7227.FBpp0078662_7227.FBpp0305168	FBpp0078662	FBpp0305168	ND-13A	Neb-cGP	7.4	21.1	0.023						no	FBgn0031684	FBgn0083167	0.0
7227.FBpp0078662_7227.FBpp0297500	FBpp0078662	FBpp0297500	ND-13A	ND-15	28.8	10.0	0.037	51-55	69-69;73-73;80-80;86-86;93-93	60.6	73.2	51-55|69-69;51-55|73-73;51-55|80-80;51-55|86-86;51-55|93-93	possible	FBgn0031684	FBgn0031228	0.086
7227.FBpp0078662_7227.FBpp0305117	FBpp0078662	FBpp0305117	ND-13A	ATPsyndelta	12.3	18.2	0.026	42-42	106-106;144-144;148-148	30.1	77.8	42-42|106-106;42-42|144-144;42-42|148-148	no	FBgn0031684	FBgn0028342	0.0
7227.FBpp0078662_7227.FBpp0304248	FBpp0078662	FBpp0304248	ND-13A	ND-ACP	17.0	11.2	0.048	88-88;94-98;112-114	102-113;150-150	55.3	69.9	88-88|102-113;94-98|102-113;112-114|102-113;112-114|150-150	no	FBgn0031684	FBgn0011361	0.035
7227.FBpp0078662_7227.FBpp0305832	FBpp0078662	FBpp0305832	ND-13A	ND-49	13.9	23.3	0.023						no	FBgn0031684	FBgn0039909	0.0
7227.FBpp0078662_7227.FBpp0082522	FBpp0078662	FBpp0082522	ND-13A	ATPsynO	27.6	9.6	0.097	31-33;51-60	187-207	66.1	72.8	31-33|187-207;51-60|187-207	possible	FBgn0031684	FBgn0016691	0.087
7227.FBpp0078662_7227.FBpp0100175	FBpp0078662	FBpp0100175	ND-13A	mt:ND2	10.0	23.0	0.023						no	FBgn0031684	FBgn0013680	0.0
7227.FBpp0078662_7227.FBpp0100182	FBpp0078662	FBpp0100182	ND-13A	mt:ND5	23.4	18.0	0.023						no	FBgn0031684	FBgn0013684	0.0
7227.FBpp0078662_7227.FBpp0083570	FBpp0078662	FBpp0083570	ND-13A	ND-42	29.7	11.0	0.304	66-78;84-102;108-118	117-123;157-169;173-173;214-218;343-355;359-375;379-384	45.2	73.6	66-78|117-123;66-78|157-169;66-78|173-173;66-78|343-355;66-78|359-375;66-78|379-384;84-102|117-123;84-102|157-169;84-102|214-218;84-102|343-355;84-102|359-375;108-118|117-123;108-118|157-169;108-118|343-355;108-118|359-375;108-118|379-384	acceptable	FBgn0031684	FBgn0019957	0.114
7227.FBpp0078664_7227.FBpp0082314	FBpp0078664	FBpp0082314	Rpn11	CG9588	18.2	17.0	0.023						no	FBgn0028694	FBgn0038166	0.0
7227.FBpp0078664_7227.FBpp0083740	FBpp0078664	FBpp0083740	Rpn11	Ublcp1	16.2	22.1	0.023						no	FBgn0028694	FBgn0027526	0.0
7227.FBpp0078662_7227.FBpp0086012	FBpp0078662	FBpp0086012	ND-13A	ND-51L1	31.6	11.2	0.058	95-99;112-113	606-610	73.6	88.7	95-99|606-610;112-113|606-610	no	FBgn0031684	FBgn0034251	0.03
7227.FBpp0078664_7227.FBpp0080412	FBpp0078664	FBpp0080412	Rpn11	twe	46.4	3.2	0.345	221-223;229-233;297-308	207-214;223-223;242-243;330-347	81.5	81.9	221-223|207-214;229-233|330-347;297-308|223-223;297-308|242-243;297-308|330-347	acceptable	FBgn0028694	FBgn0002673	0.376
7227.FBpp0078664_7227.FBpp0082477	FBpp0078664	FBpp0082477	Rpn11	eff	12.4	22.4	0.023						no	FBgn0028694	FBgn0011217	0.0
7227.FBpp0078664_7227.FBpp0083753	FBpp0078664	FBpp0083753	Rpn11	p53	19.6	21.8	0.023						no	FBgn0028694	FBgn0039044	0.0
7227.FBpp0078664_7227.FBpp0080490	FBpp0078664	FBpp0080490	Rpn11	Prosbeta4	44.7	12.6	0.073	223-227;302-307	23-29	70.3	79.2	223-227|23-29;302-307|23-29	no	FBgn0028694	FBgn0032596	0.028
7227.FBpp0078664_7227.FBpp0083150	FBpp0078664	FBpp0083150	Rpn11	cry	21.4	21.6	0.023						no	FBgn0028694	FBgn0025680	0.0
7227.FBpp0078664_7227.FBpp0304059	FBpp0078664	FBpp0304059	Rpn11	Usp14	45.5	3.4	0.257	223-227;303-308	7-9;45-52;65-71	80.3	87.4	223-227|45-52;223-227|65-71;303-308|7-9;303-308|45-52;303-308|65-71	acceptable	FBgn0028694	FBgn0032216	0.425
7227.FBpp0078664_7227.FBpp0083843	FBpp0078664	FBpp0083843	Rpn11	Rpt5	14.0	23.5	0.023						no	FBgn0028694	FBgn0028684	0.0
7227.FBpp0078664_7227.FBpp0084919	FBpp0078664	FBpp0084919	Rpn11	Axn	25.6	17.5	0.023						no	FBgn0028694	FBgn0026597	0.0
7227.FBpp0078664_7227.FBpp0079031	FBpp0078664	FBpp0079031	Rpn11	Sem1	25.0	13.2	0.13	30-45;54-56;66-74;89-89;93-100;145-153;206-206	28-39;51-51;55-57;62-69	70.5	32.5	30-45|28-39;30-45|51-51;30-45|55-57;30-45|62-69;54-56|62-69;66-74|28-39;66-74|62-69;89-89|62-69;93-100|62-69;145-153|28-39;206-206|28-39	no	FBgn0028694	FBgn0266666	0.02
7227.FBpp0078664_7227.FBpp0293948	FBpp0078664	FBpp0293948	Rpn11	Rpt4	13.3	24.6	0.023						no	FBgn0028694	FBgn0028685	0.0
7227.FBpp0078664_7227.FBpp0086603	FBpp0078664	FBpp0086603	Rpn11	Rpn6	23.1	9.1	0.217	235-261;282-282;286-289;293-293;297-297	409-434	69.9	62.4	235-261|409-434;282-282|409-434;286-289|409-434;293-293|409-434;297-297|409-434	possible	FBgn0028694	FBgn0028689	0.103
7227.FBpp0078664_7227.FBpp0112985	FBpp0078664	FBpp0112985	Rpn11	Rpn13	19.4	17.6	0.023						no	FBgn0028694	FBgn0033886	0.0
7227.FBpp0078664_7227.FBpp0083860	FBpp0078664	FBpp0083860	Rpn11	Rpn9	32.2	6.0	0.125	223-223;227-227;294-294;298-308	290-292;361-372;376-379	73.9	72.7	223-223|361-372;227-227|361-372;294-294|376-379;298-308|290-292;298-308|361-372;298-308|376-379	possible	FBgn0028694	FBgn0028691	0.229
7227.FBpp0078664_7227.FBpp0087122	FBpp0078664	FBpp0087122	Rpn11	Oda	36.3	6.8	0.15	38-38;220-229;294-308	193-211;218-218;231-241;266-270	49.9	70.3	38-38|231-241;220-229|193-211;220-229|218-218;220-229|231-241;220-229|266-270;294-308|193-211;294-308|231-241	possible	FBgn0028694	FBgn0014184	0.173
7227.FBpp0078664_7227.FBpp0300874	FBpp0078664	FBpp0300874	Rpn11	Roc1a	15.8	11.2	0.034	287-290;294-302	55-62	68.7	38.2	287-290|55-62;294-302|55-62	no	FBgn0028694	FBgn0025638	0.032
7227.FBpp0078664_7227.FBpp0291495	FBpp0078664	FBpp0291495	Rpn11	Rpn3	44.7	6.2	0.247	221-227;283-283;287-308	437-458;462-462;466-466	78.1	69.1	221-227|437-458;283-283|462-462;283-283|466-466;287-308|437-458;287-308|462-462	acceptable	FBgn0028694	FBgn0261396	0.221
7227.FBpp0078664_7227.FBpp0291433	FBpp0078664	FBpp0291433	Rpn11	CG30382	11.8	25.2	0.023						no	FBgn0028694	FBgn0050382	0.0
7227.FBpp0078664_7227.FBpp0081488	FBpp0078664	FBpp0081488	Rpn11	Prosbeta3	55.5	3.9	0.165	223-231;303-303;307-308	72-81	81.9	85.4	223-231|72-81;303-303|72-81;307-308|72-81	possible	FBgn0028694	FBgn0026380	0.332
7227.FBpp0078664_7227.FBpp0085480	FBpp0078664	FBpp0085480	Rpn11	geminin	24.1	7.7	0.133	232-232;297-308	121-133	77.1	76.2	232-232|121-133;297-308|121-133	possible	FBgn0028694	FBgn0033081	0.163
7227.FBpp0078664_7227.FBpp0083687	FBpp0078664	FBpp0083687	Rpn11	Rpn7	12.9	22.0	0.023						no	FBgn0028694	FBgn0028688	0.0
7227.FBpp0078664_7227.FBpp0084264	FBpp0078664	FBpp0084264	Rpn11	Tnks	38.8	15.2	0.03	26-26;177-179	752-752;782-787	41.8	68.2	26-26|782-787;177-179|752-752;177-179|782-787	no	FBgn0028694	FBgn0027508	0.0
7227.FBpp0078664_7227.FBpp0089041	FBpp0078664	FBpp0089041	Rpn11	Prosalpha7	19.8	16.5	0.023						no	FBgn0028694	FBgn0023175	0.0
7227.FBpp0078664_7227.FBpp0082062	FBpp0078664	FBpp0082062	Rpn11	Prosalpha2	12.7	22.5	0.023						no	FBgn0028694	FBgn0086134	0.0
7227.FBpp0078664_7227.FBpp0082655	FBpp0078664	FBpp0082655	Rpn11	Fbxl7	20.3	23.8	0.023						no	FBgn0028694	FBgn0038385	0.0
7227.FBpp0078664_7227.FBpp0087921	FBpp0078664	FBpp0087921	Rpn11	Cul1	19.3	24.3	0.023						no	FBgn0028694	FBgn0015509	0.0
7227.FBpp0078664_7227.FBpp0079538	FBpp0078664	FBpp0079538	Rpn11	Prosalpha6	19.7	18.2	0.023						no	FBgn0028694	FBgn0250843	0.0
7227.FBpp0078664_7227.FBpp0088021	FBpp0078664	FBpp0088021	Rpn11	Rpt1	15.6	22.6	0.023						no	FBgn0028694	FBgn0028687	0.0
7227.FBpp0078664_7227.FBpp0088843	FBpp0078664	FBpp0088843	Rpn11	Pten	21.8	19.9	0.023						no	FBgn0028694	FBgn0026379	0.0
7227.FBpp0078664_7227.FBpp0304481	FBpp0078664	FBpp0304481	Rpn11	Rpt3R	39.2	10.6	0.353	26-35;58-69;102-104;176-179;204-214	323-329;348-356;387-391;399-405	71.6	71.8	26-35|323-329;26-35|348-356;26-35|399-405;58-69|323-329;58-69|348-356;58-69|399-405;102-104|399-405;176-179|323-329;176-179|348-356;204-214|348-356;204-214|387-391;204-214|399-405	acceptable	FBgn0028694	FBgn0037742	0.053
7227.FBpp0078664_7227.FBpp0082320	FBpp0078664	FBpp0082320	Rpn11	sqd	56.7	4.3	0.477	24-26;63-63;169-183;190-190;194-196	139-143;172-181;198-198;207-215	79.9	87.8	24-26|139-143;24-26|207-215;63-63|207-215;169-183|139-143;169-183|172-181;169-183|198-198;169-183|207-215;190-190|172-181;194-196|172-181	acceptable	FBgn0028694	FBgn0263396	0.344
7227.FBpp0078664_7227.FBpp0080578	FBpp0078664	FBpp0080578	Rpn11	Prosbeta5R2	45.2	8.6	0.069	41-41;95-101	38-38;135-135;139-142	85.7	81.6	41-41|38-38;95-101|135-135;95-101|139-142	possible	FBgn0028694	FBgn0051742	0.111
7227.FBpp0078664_7227.FBpp0086400	FBpp0078664	FBpp0086400	Rpn11	Prosbeta1	15.2	18.9	0.023						no	FBgn0028694	FBgn0010590	0.0
7227.FBpp0078664_7227.FBpp0078693	FBpp0078664	FBpp0078693	Rpn11	jet	21.0	20.5	0.023						no	FBgn0028694	FBgn0031652	0.0
7227.FBpp0078664_7227.FBpp0079448	FBpp0078664	FBpp0079448	Rpn11	Pka-C1	21.2	19.1	0.023						no	FBgn0028694	FBgn0000273	0.0
7227.FBpp0078664_7227.FBpp0305700	FBpp0078664	FBpp0305700	Rpn11	CG11700	58.5	2.3	0.643	50-54;59-59;73-73;78-98;104-138;188-192	6-13;30-30;34-49;68-80;90-96;137-140	82.2	80.0	50-54|6-13;50-54|68-80;50-54|137-140;59-59|6-13;73-73|68-80;78-98|6-13;78-98|34-49;78-98|68-80;78-98|90-96;78-98|137-140;104-138|6-13;104-138|30-30;104-138|34-49;104-138|68-80;104-138|90-96;104-138|137-140;188-192|68-80;188-192|90-96;188-192|137-140	highconf	FBgn0028694	FBgn0029856	0.507
7227.FBpp0078664_7227.FBpp0085104	FBpp0078664	FBpp0085104	Rpn11	dco	15.0	21.8	0.023						no	FBgn0028694	FBgn0002413	0.0
7227.FBpp0078664_7227.FBpp0086066	FBpp0078664	FBpp0086066	Rpn11	Prosalpha5	13.1	16.8	0.023	298-298	102-102	66.4	61.4	298-298|102-102	no	FBgn0028694	FBgn0016697	0.0
7227.FBpp0078664_7227.FBpp0081957	FBpp0078664	FBpp0081957	Rpn11	aurA	20.4	16.4	0.09	173-178	164-164;198-199;238-241;279-284;297-300;313-318;357-357	31.4	74.0	173-178|164-164;173-178|198-199;173-178|238-241;173-178|279-284;173-178|297-300;173-178|313-318;173-178|357-357	no	FBgn0028694	FBgn0000147	0.0
7227.FBpp0078664_7227.FBpp0305141	FBpp0078664	FBpp0305141	Rpn11	Rpn8	75.4	1.3	0.721	31-45;68-75;86-104;148-155;205-239;243-246;253-253;257-260;279-308	14-31;54-60;74-92;127-137;160-183;188-207;240-244;248-248;252-280	91.5	90.1	31-45|14-31;31-45|54-60;31-45|74-92;31-45|160-183;68-75|14-31;68-75|74-92;86-104|14-31;86-104|54-60;86-104|74-92;148-155|160-183;205-239|14-31;205-239|127-137;205-239|160-183;205-239|188-207;205-239|252-280;243-246|252-280;253-253|252-280;257-260|252-280;279-308|188-207;279-308|240-244;279-308|248-248;279-308|252-280	highconf	FBgn0028694	FBgn0002787	0.609
7227.FBpp0078664_7227.FBpp0085100	FBpp0078664	FBpp0085100	Rpn11	CG1736	20.6	11.9	0.156	230-232;296-308	92-101	72.9	80.6	230-232|92-101;296-308|92-101	no	FBgn0028694	FBgn0261395	0.004
7227.FBpp0078664_7227.FBpp0111818	FBpp0078664	FBpp0111818	Rpn11	TER94	16.2	27.0	0.023						no	FBgn0028694	FBgn0286784	0.0
7227.FBpp0078664_7227.FBpp0080402	FBpp0078664	FBpp0080402	Rpn11	cact	22.4	20.4	0.023						no	FBgn0028694	FBgn0000250	0.0
7227.FBpp0078664_7227.FBpp0084754	FBpp0078664	FBpp0084754	Rpn11	Rpn2	79.4	1.7	0.675	5-5;17-30;60-66;170-184;204-212	376-382;409-416;450-452;521-522;555-561;589-589;625-631;662-665;695-701;739-744;785-790	83.3	92.6	5-5|409-416;17-30|409-416;17-30|450-452;17-30|555-561;17-30|785-790;60-66|409-416;60-66|521-522;60-66|555-561;60-66|785-790;170-184|376-382;170-184|409-416;170-184|450-452;170-184|555-561;170-184|625-631;170-184|662-665;170-184|695-701;170-184|739-744;170-184|785-790;204-212|555-561;204-212|589-589;204-212|625-631	highconf	FBgn0028694	FBgn0028692	0.53
7227.FBpp0078667_7227.FBpp0303680	FBpp0078667	FBpp0303680	eIF-3p40	Rack1	15.1	24.5	0.023						no	FBgn0022023	FBgn0020618	0.0
7227.FBpp0078664_7227.FBpp0084766	FBpp0078664	FBpp0084766	Rpn11	stg	20.9	19.1	0.023	39-39	405-405	77.5	45.6	39-39|405-405	no	FBgn0028694	FBgn0003525	0.0
7227.FBpp0078664_7227.FBpp0305371	FBpp0078664	FBpp0305371	Rpn11	Smurf	39.6	10.2	0.07	252-252;270-276	852-856	74.6	77.8	252-252|852-856;270-276|852-856	no	FBgn0028694	FBgn0029006	0.081
7227.FBpp0078667_7227.FBpp0084242	FBpp0078667	FBpp0084242	eIF-3p40	RpS27	18.0	17.4	0.027	67-67;100-100;120-121	36-36	69.3	51.6	67-67|36-36;100-100|36-36;120-121|36-36	no	FBgn0022023	FBgn0039300	0.0
7227.FBpp0078667_7227.FBpp0079500	FBpp0078667	FBpp0079500	eIF-3p40	RpS2	16.3	20.5	0.023						no	FBgn0022023	FBgn0004867	0.0
7227.FBpp0078667_7227.FBpp0085334	FBpp0078667	FBpp0085334	eIF-3p40	CG8335	80.5	1.1	0.717	21-39;53-53;62-75;80-94;101-101;133-133;137-146;165-177;181-216;220-220;224-227;231-234;241-241;245-245;294-294;298-336	15-30;43-43;52-58;71-89;128-136;163-183;188-209;241-285	84.2	83.8	21-39|15-30;21-39|43-43;21-39|52-58;21-39|71-89;21-39|163-183;21-39|188-209;53-53|15-30;62-75|15-30;62-75|71-89;80-94|15-30;80-94|52-58;80-94|71-89;101-101|71-89;133-133|163-183;137-146|163-183;137-146|188-209;165-177|241-285;181-216|15-30;181-216|128-136;181-216|163-183;181-216|188-209;181-216|241-285;220-220|241-285;224-227|241-285;231-234|241-285;241-241|241-285;245-245|241-285;294-294|241-285;298-336|188-209;298-336|241-285	highconf	FBgn0022023	FBgn0033069	0.552
7227.FBpp0078664_7227.FBpp0291369	FBpp0078664	FBpp0291369	Rpn11	Cul3	17.9	26.7	0.023						no	FBgn0028694	FBgn0261268	0.0
7227.FBpp0078667_7227.FBpp0305141	FBpp0078667	FBpp0305141	eIF-3p40	Rpn8	74.7	1.4	0.694	25-42;62-75;79-94;133-133;137-144;175-175;184-206;210-211;220-220;224-227;231-234;300-322	14-31;54-60;74-92;127-137;165-183;187-187;258-274	79.7	79.2	25-42|14-31;25-42|54-60;25-42|74-92;25-42|165-183;62-75|14-31;62-75|74-92;79-94|14-31;79-94|54-60;79-94|74-92;133-133|165-183;137-144|165-183;175-175|258-274;184-206|14-31;184-206|127-137;184-206|165-183;184-206|187-187;210-211|165-183;220-220|258-274;224-227|258-274;231-234|258-274;300-322|258-274	highconf	FBgn0022023	FBgn0002787	0.515
7227.FBpp0078664_7227.FBpp0083434	FBpp0078664	FBpp0083434	Rpn11	slmb	20.9	17.7	0.025	25-25	351-351;375-375	42.4	84.9	25-25|351-351;25-25|375-375	no	FBgn0028694	FBgn0283468	0.0
7227.FBpp0078667_7227.FBpp0082994	FBpp0078667	FBpp0082994	eIF-3p40	eIF-1A	16.5	15.5	0.078	47-51;65-67;97-100;117-125	1-6	85.1	32.1	47-51|1-6;65-67|1-6;97-100|1-6;117-125|1-6	no	FBgn0022023	FBgn0026250	0.0
7227.FBpp0078667_7227.FBpp0085717	FBpp0078667	FBpp0085717	eIF-3p40	RpL11	37.8	10.6	0.21	23-25;52-55;60-62;92-94;187-192;201-201	59-61;69-69;106-107	83.8	78.3	23-25|59-61;23-25|69-69;52-55|69-69;60-62|59-61;60-62|69-69;92-94|59-61;187-192|59-61;201-201|106-107	no	FBgn0022023	FBgn0013325	0.0
7227.FBpp0078667_7227.FBpp0083371	FBpp0078667	FBpp0083371	eIF-3p40	RpS20	13.1	20.5	0.023						no	FBgn0022023	FBgn0019936	0.0
7227.FBpp0078667_7227.FBpp0081614	FBpp0078667	FBpp0081614	eIF-3p40	RpS29	20.6	17.8	0.032	100-100;113-113;117-121	8-12	82.7	32.2	100-100|8-12;113-113|8-12;117-121|8-12	no	FBgn0022023	FBgn0261599	0.0
7227.FBpp0078667_7227.FBpp0086013	FBpp0078667	FBpp0086013	eIF-3p40	eIF3-S8	78.9	1.4	0.533	165-165;169-169;217-249;253-253;294-294;304-304	816-848	88.4	82.6	165-165|816-848;169-169|816-848;217-249|816-848;253-253|816-848;294-294|816-848;304-304|816-848	highconf	FBgn0022023	FBgn0034258	0.434
7227.FBpp0078667_7227.FBpp0080641	FBpp0078667	FBpp0080641	eIF-3p40	RpS26	44.5	6.3	0.435	41-51;65-72;77-89;95-106;113-125;136-136;221-240	19-29;38-52;62-73;77-83	72.4	59.3	41-51|19-29;41-51|38-52;41-51|62-73;41-51|77-83;65-72|38-52;65-72|62-73;77-89|38-52;77-89|62-73;95-106|19-29;95-106|38-52;95-106|62-73;113-125|38-52;113-125|62-73;136-136|19-29;221-240|19-29	acceptable	FBgn0022023	FBgn0261597	0.179
7227.FBpp0078667_7227.FBpp0083802	FBpp0078667	FBpp0083802	eIF-3p40	RpS3	53.2	3.9	0.209	25-27;52-55;60-63;91-94	145-148;181-181	89.5	77.6	25-27|145-148;52-55|145-148;60-63|145-148;91-94|145-148;91-94|181-181	possible	FBgn0022023	FBgn0002622	0.351
7227.FBpp0078667_7227.FBpp0085166	FBpp0078667	FBpp0085166	eIF-3p40	RpL6	54.5	3.9	0.262	176-176;242-256;315-319;323-323	131-131;203-204;210-210;237-252	84.5	79.3	176-176|210-210;242-256|131-131;242-256|237-252;315-319|203-204;323-323|203-204	acceptable	FBgn0022023	FBgn0039857	0.346
7227.FBpp0078667_7227.FBpp0079328	FBpp0078667	FBpp0079328	eIF-3p40	RpS13	37.0	13.0	0.072	27-27;190-198	1-4;87-87;124-132	69.6	74.4	27-27|1-4;190-198|1-4;190-198|87-87;190-198|124-132	no	FBgn0022023	FBgn0010265	0.0
7227.FBpp0078665_7227.FBpp0083716	FBpp0078665	FBpp0083716	CG31918	vret	19.0	23.7	0.023						no	FBgn0031678	FBgn0263143	0.0
7227.FBpp0078667_7227.FBpp0082019	FBpp0078667	FBpp0082019	eIF-3p40	CG4810	19.3	17.0	0.051	67-67;100-100;112-121	94-99	82.5	30.2	67-67|94-99;100-100|94-99;112-121|94-99	no	FBgn0022023	FBgn0037994	0.0
7227.FBpp0078667_7227.FBpp0078689	FBpp0078667	FBpp0078689	eIF-3p40	Trip1	12.8	22.7	0.023						no	FBgn0022023	FBgn0015834	0.0
7227.FBpp0078667_7227.FBpp0086103	FBpp0078667	FBpp0086103	eIF-3p40	RpL18A	33.4	11.1	0.267	23-26;52-55;60-62;89-94;189-191	84-87;91-95;115-118	82.5	79.7	23-26|115-118;52-55|84-87;60-62|84-87;60-62|115-118;89-94|84-87;89-94|91-95;89-94|115-118;189-191|115-118	acceptable	FBgn0022023	FBgn0010409	0.026
7227.FBpp0078667_7227.FBpp0087115	FBpp0078667	FBpp0087115	eIF-3p40	RpS11	11.4	23.1	0.023						no	FBgn0022023	FBgn0033699	0.0
7227.FBpp0078667_7227.FBpp0086269	FBpp0078667	FBpp0086269	eIF-3p40	RpS15	38.0	5.9	0.264	45-48;67-71;77-85;95-102;113-128	124-145	81.5	45.6	45-48|124-145;67-71|124-145;77-85|124-145;95-102|124-145;113-128|124-145	acceptable	FBgn0022023	FBgn0034138	0.222
7227.FBpp0078664_7227.FBpp0304140	FBpp0078664	FBpp0304140	Rpn11	sgg	35.0	11.5	0.184	24-28;174-182	656-659;676-681;685-690;771-772;791-795;805-808	48.9	79.1	24-28|685-690;24-28|791-795;24-28|805-808;174-182|656-659;174-182|676-681;174-182|685-690;174-182|771-772;174-182|791-795;174-182|805-808	no	FBgn0028694	FBgn0003371	0.046
7227.FBpp0078667_7227.FBpp0300615	FBpp0078667	FBpp0300615	eIF-3p40	RpS3A	23.8	15.8	0.053	67-67;77-79;97-97;117-125	1-5	85.4	35.0	67-67|1-5;77-79|1-5;97-97|1-5;117-125|1-5	no	FBgn0022023	FBgn0017545	0.0
7227.FBpp0078667_7227.FBpp0081845	FBpp0078667	FBpp0081845	eIF-3p40	RpS25	29.9	13.6	0.197	45-48;53-55;67-69;77-85;95-102;112-126	29-43;80-83	79.5	39.8	45-48|29-43;53-55|29-43;53-55|80-83;67-69|29-43;77-85|29-43;95-102|29-43;112-126|29-43	no	FBgn0022023	FBgn0086472	0.036
7227.FBpp0078667_7227.FBpp0087475	FBpp0078667	FBpp0087475	eIF-3p40	Adam	29.7	8.2	0.334	25-34;45-47;63-63;67-70;77-100;112-125;189-199	56-77;100-118	74.6	52.6	25-34|100-118;45-47|56-77;63-63|100-118;67-70|56-77;77-100|56-77;77-100|100-118;112-125|56-77;189-199|100-118	acceptable	FBgn0022023	FBgn0027619	0.135
7227.FBpp0078667_7227.FBpp0088441	FBpp0078667	FBpp0088441	eIF-3p40	RpS7	53.9	4.7	0.232	17-17;52-55;60-62;89-96;127-127	121-125;129-129;136-141;155-158	80.4	77.3	17-17|155-158;52-55|136-141;52-55|155-158;60-62|136-141;89-96|121-125;89-96|129-129;89-96|136-141;127-127|155-158	acceptable	FBgn0022023	FBgn0039757	0.282
7227.FBpp0078667_7227.FBpp0099686	FBpp0078667	FBpp0099686	eIF-3p40	RpS8	71.5	2.7	0.253	152-156;169-172;309-309	69-72;113-113;117-117;154-160;195-195	87.2	89.5	152-156|154-160;169-172|69-72;169-172|113-113;169-172|117-117;169-172|154-160;309-309|195-195	acceptable	FBgn0022023	FBgn0039713	0.481
7227.FBpp0078673_7227.FBpp0288749	FBpp0078673	FBpp0288749	CG31917	Yeti	10.4	20.8	0.023						no	FBgn0031668	FBgn0267398	0.0
7227.FBpp0078667_7227.FBpp0086098	FBpp0078667	FBpp0086098	eIF-3p40	eIF3-S9	30.3	15.2	0.03	197-201	641-641;645-645	72.8	80.2	197-201|641-641;197-201|645-645	no	FBgn0022023	FBgn0034237	0.0
7227.FBpp0078667_7227.FBpp0086705	FBpp0078667	FBpp0086705	eIF-3p40	Tango7	55.5	2.8	0.355	316-316;320-336	289-291;336-337;349-365;369-372;376-376	79.4	85.5	316-316|369-372;316-316|376-376;320-336|289-291;320-336|336-337;320-336|349-365;320-336|369-372	acceptable	FBgn0022023	FBgn0033902	0.357
7227.FBpp0078673_7227.FBpp0079735	FBpp0078673	FBpp0079735	CG31917	YL-1	28.3	9.0	0.038	74-81	144-151;155-155	60.0	72.6	74-81|144-151;74-81|155-155	possible	FBgn0031668	FBgn0032321	0.15
7227.FBpp0078673_7227.FBpp0081704	FBpp0078673	FBpp0081704	CG31917	pont	13.5	23.1	0.023						no	FBgn0031668	FBgn0040078	0.0
7227.FBpp0078667_7227.FBpp0084761	FBpp0078667	FBpp0084761	eIF-3p40	Ef1gamma	14.1	24.6	0.023						no	FBgn0022023	FBgn0029176	0.0
7227.FBpp0078673_7227.FBpp0085546	FBpp0078673	FBpp0085546	CG31917	DMAP1	46.6	5.9	0.187	25-28;32-32;41-46;71-71;76-92;99-99	235-239;246-246;250-271	64.4	77.8	25-28|235-239;32-32|246-246;41-46|250-271;71-71|250-271;76-92|246-246;76-92|250-271;99-99|250-271	possible	FBgn0031668	FBgn0034537	0.27
7227.FBpp0078681_7227.FBpp0085724	FBpp0078681	FBpp0085724	CG8892	EloC	50.7	8.6	0.306	187-193;245-254;265-271	15-26;31-37;63-64;76-80	80.4	68.5	187-193|15-26;187-193|31-37;245-254|15-26;245-254|31-37;245-254|63-64;265-271|31-37;265-271|76-80	acceptable	FBgn0031664	FBgn0266711	0.076
7227.FBpp0078673_7227.FBpp0290353	FBpp0078673	FBpp0290353	CG31917	Tfb5	12.8	14.6	0.062	121-123;132-133	11-20;41-41;57-61	66.2	68.1	121-123|11-20;121-123|41-41;121-123|57-61;132-133|11-20;132-133|57-61	no	FBgn0031668	FBgn0265968	0.0
7227.FBpp0078684_7227.FBpp0079352	FBpp0078684	FBpp0079352	CG8891	PrBP	13.0	20.1	0.023						no	FBgn0031663	FBgn0032059	0.0
7227.FBpp0078681_7227.FBpp0082477	FBpp0078681	FBpp0082477	CG8892	eff	17.7	22.2	0.023						no	FBgn0031664	FBgn0011217	0.0
7227.FBpp0078684_7227.FBpp0085077	FBpp0078684	FBpp0085077	CG8891	CG15547	15.1	20.8	0.023						no	FBgn0031663	FBgn0039809	0.0
7227.FBpp0078684_7227.FBpp0088438	FBpp0078684	FBpp0088438	CG8891	Aprt	26.0	12.1	0.027	96-96;136-136	109-110	93.9	61.2	96-96|109-110;136-136|109-110	no	FBgn0031663	FBgn0000109	0.0
7227.FBpp0078684_7227.FBpp0085223	FBpp0078684	FBpp0085223	CG8891	Awd	14.6	21.6	0.023						no	FBgn0031663	FBgn0000150	0.0
7227.FBpp0078684_7227.FBpp0304733	FBpp0078684	FBpp0304733	CG8891	NTPase	25.5	19.8	0.023						no	FBgn0031663	FBgn0024947	0.0
7227.FBpp0078684_7227.FBpp0288788	FBpp0078684	FBpp0288788	CG8891	CG42249	22.7	21.4	0.023						no	FBgn0031663	FBgn0259101	0.0
7227.FBpp0078684_7227.FBpp0081866	FBpp0078684	FBpp0081866	CG8891	CG5276	18.6	23.0	0.023						no	FBgn0031663	FBgn0037900	0.0
7227.FBpp0078681_7227.FBpp0085254	FBpp0078681	FBpp0085254	CG8892	Cul2	16.6	24.5	0.023						no	FBgn0031664	FBgn0032956	0.0
7227.FBpp0078684_7227.FBpp0110262	FBpp0078684	FBpp0110262	CG8891	Gyc-89Da	17.0	22.7	0.023						no	FBgn0031663	FBgn0038435	0.0
7227.FBpp0078681_7227.FBpp0081295	FBpp0078681	FBpp0081295	CG8892	CG33722	14.7	21.2	0.023						no	FBgn0031664	FBgn0064126	0.0
7227.FBpp0078684_7227.FBpp0079746	FBpp0078684	FBpp0079746	CG8891	dUTPase	17.7	14.4	0.023						no	FBgn0031663	FBgn0250837	0.0
7227.FBpp0078681_7227.FBpp0111818	FBpp0078681	FBpp0111818	CG8892	TER94	42.6	3.1	0.566	413-419;425-431;458-467;481-491;495-496	55-60;65-68;72-78;92-95;126-132;159-167;197-201	76.3	84.3	413-419|72-78;413-419|126-132;413-419|197-201;425-431|72-78;425-431|126-132;425-431|197-201;458-467|55-60;458-467|72-78;458-467|92-95;458-467|159-167;458-467|197-201;481-491|65-68;481-491|72-78;481-491|92-95;481-491|126-132;481-491|159-167;481-491|197-201;495-496|159-167;495-496|197-201	highconf	FBgn0031664	FBgn0286784	0.441
7227.FBpp0078681_7227.FBpp0084267	FBpp0078681	FBpp0084267	CG8892	Npl4	52.7	4.2	0.344	85-94;106-129;134-134	189-189;194-194;251-252;365-366;373-376;429-452;460-484	46.3	81.8	85-94|189-189;85-94|194-194;85-94|251-252;85-94|365-366;85-94|460-484;106-129|365-366;106-129|373-376;106-129|429-452;106-129|460-484;134-134|373-376;134-134|429-452	acceptable	FBgn0031664	FBgn0039348	0.324
7227.FBpp0078684_7227.FBpp0079490	FBpp0078684	FBpp0079490	CG8891	Apf	22.2	14.7	0.117	15-22	11-14;18-18;93-97;107-109	73.8	74.7	15-22|11-14;15-22|18-18;15-22|93-97;15-22|107-109	no	FBgn0031663	FBgn0287788	0.0
7227.FBpp0078684_7227.FBpp0086085	FBpp0078684	FBpp0086085	CG8891	CG30103	26.0	19.6	0.023						no	FBgn0031663	FBgn0050103	0.0
7227.FBpp0078684_7227.FBpp0302642	FBpp0078684	FBpp0302642	CG8891	AdSS	14.4	21.5	0.023						no	FBgn0031663	FBgn0027493	0.0
7227.FBpp0078684_7227.FBpp0086083	FBpp0078684	FBpp0086083	CG8891	NT5E-2	15.9	24.4	0.023						no	FBgn0031663	FBgn0050104	0.0
7227.FBpp0078684_7227.FBpp0083611	FBpp0078684	FBpp0083611	CG8891	PyK	12.6	23.6	0.023						no	FBgn0031663	FBgn0267385	0.0
7227.FBpp0078684_7227.FBpp0081561	FBpp0078684	FBpp0081561	CG8891	nmdyn-D7	16.7	22.4	0.023						no	FBgn0031663	FBgn0028997	0.0
7227.FBpp0078684_7227.FBpp0292384	FBpp0078684	FBpp0292384	CG8891	AMPdeam	21.2	22.3	0.023						no	FBgn0031663	FBgn0052626	0.0
7227.FBpp0078684_7227.FBpp0289061	FBpp0078684	FBpp0289061	CG8891	Pde1c	25.0	21.8	0.023						no	FBgn0031663	FBgn0264815	0.0
7227.FBpp0078684_7227.FBpp0085115	FBpp0078684	FBpp0085115	CG8891	dgcb1	15.2	25.9	0.023						no	FBgn0031663	FBgn0013973	0.0
7227.FBpp0078684_7227.FBpp0083612	FBpp0078684	FBpp0083612	CG8891	CG7069	20.8	22.7	0.023						no	FBgn0031663	FBgn0038952	0.0
7227.FBpp0078684_7227.FBpp0304573	FBpp0078684	FBpp0304573	CG8891	ras	19.8	22.3	0.023						no	FBgn0031663	FBgn0003204	0.0
7227.FBpp0078684_7227.FBpp0292529	FBpp0078684	FBpp0292529	CG8891	BEST:GH11240	13.1	24.8	0.023						no	FBgn0031663	FBgn0039241	0.0
7227.FBpp0078688_7227.FBpp0078731	FBpp0078688	FBpp0078731	Scox	CG31648	41.0	6.4	0.523	75-80;110-117;179-193;201-207;217-225;233-233	111-129;158-169;207-207;214-233	72.6	74.1	75-80|158-169;75-80|207-207;110-117|111-129;179-193|158-169;179-193|214-233;201-207|111-129;201-207|158-169;201-207|214-233;217-225|111-129;217-225|158-169;217-225|214-233;233-233|111-129	highconf	FBgn0262467	FBgn0051648	0.133
7227.FBpp0078684_7227.FBpp0084819	FBpp0078684	FBpp0084819	CG8891	Gyc99B	17.9	22.6	0.023						no	FBgn0031663	FBgn0013972	0.0
7227.FBpp0078684_7227.FBpp0290556	FBpp0078684	FBpp0290556	CG8891	bur	22.7	22.9	0.023						no	FBgn0031663	FBgn0000239	0.0
7227.FBpp0078684_7227.FBpp0111976	FBpp0078684	FBpp0111976	CG8891	CG11883	19.0	22.0	0.023						no	FBgn0031663	FBgn0033538	0.0
7227.FBpp0078688_7227.FBpp0100177	FBpp0078688	FBpp0100177	Scox	mt:CoII	67.3	2.5	0.603	36-77;130-130;134-137;218-220;224-247	62-96;112-116;145-151;185-185;216-227	72.6	80.3	36-77|62-96;36-77|145-151;130-130|216-227;134-137|216-227;218-220|62-96;224-247|62-96;224-247|112-116;224-247|145-151;224-247|185-185;224-247|216-227	highconf	FBgn0262467	FBgn0013675	0.393
7227.FBpp0078688_7227.FBpp0079582	FBpp0078688	FBpp0079582	Scox	CG5037	22.0	13.8	0.066	110-116	250-258;324-324;328-328	69.3	74.4	110-116|250-258;110-116|324-324;110-116|328-328	no	FBgn0262467	FBgn0032222	0.0
7227.FBpp0078684_7227.FBpp0304089	FBpp0078684	FBpp0304089	CG8891	CG7362	27.9	16.9	0.023						no	FBgn0031663	FBgn0038258	0.0
7227.FBpp0078685_7227.FBpp0086475	FBpp0078685	FBpp0086475	Gmd	CG8207	13.4	24.2	0.023						no	FBgn0031661	FBgn0034035	0.0
7227.FBpp0078688_7227.FBpp0100176	FBpp0078688	FBpp0100176	Scox	mt:CoI	74.0	2.5	0.564	74-80;110-119;183-190;201-209;217-225;229-229	2-12;85-96;164-164;168-174;263-263;490-490;499-505	77.3	77.6	74-80|85-96;74-80|168-174;74-80|263-263;74-80|490-490;110-119|2-12;110-119|85-96;183-190|85-96;183-190|164-164;183-190|168-174;201-209|2-12;201-209|85-96;201-209|168-174;217-225|2-12;217-225|85-96;217-225|499-505;229-229|499-505	highconf	FBgn0262467	FBgn0013674	0.495
7227.FBpp0078689_7227.FBpp0081614	FBpp0078689	FBpp0081614	Trip1	RpS29	34.4	12.4	0.124	11-12;30-32;52-56;72-74;95-95	21-26;38-38	88.7	51.0	11-12|21-26;30-32|21-26;52-56|21-26;52-56|38-38;72-74|21-26;95-95|21-26	no	FBgn0015834	FBgn0261599	0.0
7227.FBpp0078689_7227.FBpp0081845	FBpp0078689	FBpp0081845	Trip1	RpS25	67.1	3.2	0.618	19-24;36-38;43-48;61-65;80-85;103-105;155-160;177-177;198-204;218-225	31-48;70-73;79-85;103-104	92.2	65.6	19-24|31-48;36-38|31-48;43-48|31-48;61-65|31-48;80-85|31-48;103-105|31-48;103-105|79-85;155-160|31-48;155-160|79-85;177-177|31-48;198-204|70-73;198-204|79-85;198-204|103-104;218-225|79-85;218-225|103-104	highconf	FBgn0015834	FBgn0086472	0.424
7227.FBpp0078689_7227.FBpp0300652	FBpp0078689	FBpp0300652	Trip1	RpL15	21.6	16.3	0.023						no	FBgn0015834	FBgn0028697	0.0
7227.FBpp0078689_7227.FBpp0084761	FBpp0078689	FBpp0084761	Trip1	Ef1gamma	44.3	10.1	0.329	21-24;38-45;62-65;82-82	142-147;151-152;181-189;193-193	83.5	85.8	21-24|142-147;21-24|151-152;21-24|181-189;21-24|193-193;38-45|142-147;38-45|181-189;62-65|151-152;82-82|151-152	acceptable	FBgn0015834	FBgn0029176	0.006
7227.FBpp0078689_7227.FBpp0086103	FBpp0078689	FBpp0086103	Trip1	RpL18A	12.6	22.2	0.023						no	FBgn0015834	FBgn0010409	0.0
7227.FBpp0078689_7227.FBpp0081879	FBpp0078689	FBpp0081879	Trip1	RpL24-like	53.8	7.6	0.272	1-7;40-43;310-310	1-3;12-18;32-33	86.5	85.5	1-7|1-3;1-7|12-18;1-7|32-33;40-43|1-3;40-43|12-18;310-310|12-18	acceptable	FBgn0015834	FBgn0037899	0.116
7227.FBpp0078684_7227.FBpp0110261	FBpp0078684	FBpp0110261	CG8891	Gyc88E	18.0	26.3	0.023						no	FBgn0031663	FBgn0038295	0.0
7227.FBpp0078689_7227.FBpp0082994	FBpp0078689	FBpp0082994	Trip1	eIF-1A	13.5	20.0	0.023						no	FBgn0015834	FBgn0026250	0.0
7227.FBpp0078689_7227.FBpp0305165	FBpp0078689	FBpp0305165	Trip1	Ef1beta	83.0	1.6	0.546	1-12;253-255;264-267;271-271;280-289;302-302;307-320	19-29;50-70;98-103	80.2	77.5	1-12|19-29;1-12|50-70;1-12|98-103;253-255|19-29;253-255|50-70;264-267|19-29;271-271|98-103;280-289|19-29;280-289|98-103;302-302|98-103;307-320|19-29;307-320|50-70;307-320|98-103	highconf	FBgn0015834	FBgn0028737	0.573
7227.FBpp0078689_7227.FBpp0083802	FBpp0078689	FBpp0083802	Trip1	RpS3	27.4	12.4	0.034	82-85	229-232	89.4	58.0	82-85|229-232	no	FBgn0015834	FBgn0002622	0.032
7227.FBpp0078689_7227.FBpp0083371	FBpp0078689	FBpp0083371	Trip1	RpS20	22.1	15.5	0.027	103-103;158-158	63-64	84.0	64.9	103-103|63-64;158-158|63-64	no	FBgn0015834	FBgn0019936	0.0
7227.FBpp0078689_7227.FBpp0086705	FBpp0078689	FBpp0086705	Trip1	Tango7	24.3	18.3	0.023						no	FBgn0015834	FBgn0033902	0.0
7227.FBpp0078689_7227.FBpp0085717	FBpp0078689	FBpp0085717	Trip1	RpL11	58.7	5.9	0.383	19-24;38-45;62-65;81-83	57-63;68-70	92.9	85.0	19-24|57-63;19-24|68-70;38-45|57-63;38-45|68-70;62-65|57-63;62-65|68-70;81-83|57-63;81-83|68-70	acceptable	FBgn0015834	FBgn0013325	0.203
7227.FBpp0078689_7227.FBpp0080102	FBpp0078689	FBpp0080102	Trip1	RpL24	18.9	17.5	0.023						no	FBgn0015834	FBgn0032518	0.0
7227.FBpp0078689_7227.FBpp0085585	FBpp0078689	FBpp0085585	Trip1	RpS18	25.8	15.1	0.082	62-63;103-104;157-158;200-204;220-220	111-124	81.3	46.9	62-63|111-124;103-104|111-124;157-158|111-124;200-204|111-124;220-220|111-124	no	FBgn0015834	FBgn0010411	0.0
7227.FBpp0078689_7227.FBpp0085334	FBpp0078689	FBpp0085334	Trip1	CG8335	21.0	17.8	0.023						no	FBgn0015834	FBgn0033069	0.0
7227.FBpp0078689_7227.FBpp0304202	FBpp0078689	FBpp0304202	Trip1	eRF1	14.5	23.8	0.023						no	FBgn0015834	FBgn0036974	0.0
7227.FBpp0078689_7227.FBpp0082019	FBpp0078689	FBpp0082019	Trip1	CG4810	19.1	18.7	0.023						no	FBgn0015834	FBgn0037994	0.0
7227.FBpp0078689_7227.FBpp0084617	FBpp0078689	FBpp0084617	Trip1	RpL4	22.0	17.7	0.023						no	FBgn0015834	FBgn0003279	0.0
7227.FBpp0078689_7227.FBpp0087475	FBpp0078689	FBpp0087475	Trip1	Adam	31.6	11.2	0.247	11-12;30-32;52-56;72-75;93-97;113-117;210-210;307-307	124-129;134-149	84.5	58.5	11-12|134-149;30-32|134-149;52-56|134-149;72-75|134-149;93-97|124-129;93-97|134-149;113-117|124-129;113-117|134-149;210-210|134-149;307-307|134-149	acceptable	FBgn0015834	FBgn0027619	0.036
7227.FBpp0078689_7227.FBpp0079500	FBpp0078689	FBpp0079500	Trip1	RpS2	77.9	2.3	0.641	171-171;183-188;201-204;216-227;244-244;273-280;324-326	41-54;71-75;108-110;124-127;132-132;136-143;221-221;256-264	87.0	87.0	171-171|256-264;183-188|256-264;201-204|41-54;216-227|41-54;216-227|71-75;216-227|256-264;244-244|71-75;273-280|41-54;273-280|71-75;273-280|124-127;273-280|132-132;273-280|136-143;324-326|108-110;324-326|124-127;324-326|136-143;324-326|221-221	highconf	FBgn0015834	FBgn0004867	0.466
7227.FBpp0078689_7227.FBpp0086269	FBpp0078689	FBpp0086269	Trip1	RpS15	31.3	10.1	0.216	8-8;23-26;33-38;44-49;64-64;81-84	136-148	90.8	45.0	8-8|136-148;23-26|136-148;33-38|136-148;44-49|136-148;64-64|136-148;81-84|136-148	no	FBgn0015834	FBgn0034138	0.071
7227.FBpp0078689_7227.FBpp0086098	FBpp0078689	FBpp0086098	Trip1	eIF3-S9	90.4	1.3	0.668	20-22;38-41;62-63;102-106;157-160;177-177;199-204;216-226;231-232;244-244;252-252;256-266;274-278;297-298;324-326	533-534;558-559;576-576;627-670;676-680	84.0	85.0	20-22|627-670;38-41|676-680;62-63|627-670;102-106|627-670;157-160|627-670;177-177|627-670;199-204|627-670;216-226|627-670;231-232|558-559;231-232|576-576;244-244|627-670;252-252|558-559;256-266|533-534;256-266|558-559;274-278|627-670;297-298|627-670;324-326|627-670	highconf	FBgn0015834	FBgn0034237	0.442
7227.FBpp0078689_7227.FBpp0099686	FBpp0078689	FBpp0099686	Trip1	RpS8	17.1	20.7	0.023						no	FBgn0015834	FBgn0039713	0.0
7227.FBpp0078689_7227.FBpp0300615	FBpp0078689	FBpp0300615	Trip1	RpS3A	75.7	2.7	0.588	19-24;39-43;62-65;104-104;200-200;241-244;296-300;323-323	68-68;107-114;123-129;137-141;161-161;165-168;172-172;216-222	88.5	90.4	19-24|107-114;19-24|123-129;19-24|137-141;19-24|216-222;39-43|123-129;39-43|137-141;39-43|216-222;62-65|68-68;62-65|107-114;62-65|123-129;62-65|216-222;104-104|107-114;200-200|123-129;200-200|165-168;241-244|161-161;241-244|165-168;296-300|123-129;296-300|137-141;296-300|172-172;323-323|165-168	highconf	FBgn0015834	FBgn0017545	0.519
7227.FBpp0078689_7227.FBpp0087115	FBpp0078689	FBpp0087115	Trip1	RpS11	18.2	20.2	0.023						no	FBgn0015834	FBgn0033699	0.0
7227.FBpp0078689_7227.FBpp0306232	FBpp0078689	FBpp0306232	Trip1	RpLP0	11.7	25.3	0.023						no	FBgn0015834	FBgn0000100	0.0
7227.FBpp0078689_7227.FBpp0079328	FBpp0078689	FBpp0079328	Trip1	RpS13	55.5	6.6	0.551	1-4;19-26;36-41;45-45;62-66;80-83;300-301;315-323	1-21;64-64;124-127	87.4	77.2	1-4|1-21;19-26|1-21;19-26|64-64;36-41|1-21;45-45|1-21;62-66|1-21;80-83|1-21;300-301|1-21;315-323|1-21;315-323|124-127	highconf	FBgn0015834	FBgn0010265	0.153
7227.FBpp0078689_7227.FBpp0080641	FBpp0078689	FBpp0080641	Trip1	RpS26	15.7	18.8	0.023						no	FBgn0015834	FBgn0261597	0.0
7227.FBpp0078689_7227.FBpp0084242	FBpp0078689	FBpp0084242	Trip1	RpS27	53.2	6.5	0.546	20-21;62-65;101-106;155-161;198-204;216-220;225-228;244-244;274-276	21-27;31-45;70-70;75-84	87.9	67.9	20-21|31-45;20-21|75-84;62-65|31-45;62-65|75-84;101-106|31-45;101-106|75-84;155-161|31-45;155-161|75-84;198-204|21-27;198-204|31-45;198-204|70-70;198-204|75-84;216-220|21-27;216-220|75-84;225-228|21-27;244-244|21-27;274-276|21-27	highconf	FBgn0015834	FBgn0039300	0.217
7227.FBpp0078689_7227.FBpp0088441	FBpp0078689	FBpp0088441	Trip1	RpS7	17.2	19.1	0.023						no	FBgn0015834	FBgn0039757	0.0
7227.FBpp0078689_7227.FBpp0079752	FBpp0078689	FBpp0079752	Trip1	RpL9	45.4	10.9	0.187	201-204;216-218;225-226;244-244;274-276	2-4;41-44;56-59;64-64	90.5	75.1	201-204|2-4;201-204|56-59;216-218|2-4;216-218|56-59;225-226|2-4;225-226|41-44;225-226|56-59;244-244|2-4;244-244|56-59;244-244|64-64;274-276|41-44;274-276|56-59	no	FBgn0015834	FBgn0015756	0.02
7227.FBpp0078689_7227.FBpp0079484	FBpp0078689	FBpp0079484	Trip1	RpL13	49.0	7.3	0.258	1-2;231-231;268-271;279-284;316-320;326-326	11-13;17-33	80.9	75.3	1-2|11-13;1-2|17-33;231-231|17-33;268-271|17-33;279-284|17-33;316-320|17-33;326-326|17-33	acceptable	FBgn0015834	FBgn0011272	0.148
7227.FBpp0078689_7227.FBpp0086701	FBpp0078689	FBpp0086701	Trip1	RpS23	54.2	4.5	0.177	19-24;38-43;62-64	8-18	92.0	80.1	19-24|8-18;38-43|8-18;62-64|8-18	possible	FBgn0015834	FBgn0033912	0.341
7227.FBpp0078689_7227.FBpp0085166	FBpp0078689	FBpp0085166	Trip1	RpL6	14.2	23.7	0.023						no	FBgn0015834	FBgn0039857	0.0
7227.FBpp0078689_7227.FBpp0302537	FBpp0078689	FBpp0302537	Trip1	eIF-2gamma	39.5	9.6	0.114	20-24;62-65;103-106;159-159	68-68;79-79;262-268;348-349	79.9	63.4	20-24|68-68;20-24|79-79;20-24|262-268;20-24|348-349;62-65|262-268;103-106|262-268;159-159|262-268	possible	FBgn0015834	FBgn0263740	0.055
7227.FBpp0078689_7227.FBpp0079445	FBpp0078689	FBpp0079445	Trip1	CG4364	16.5	23.6	0.023						no	FBgn0015834	FBgn0032138	0.0
7227.FBpp0078689_7227.FBpp0087608	FBpp0078689	FBpp0087608	Trip1	RpL31	17.1	21.9	0.023						no	FBgn0015834	FBgn0285949	0.0
7227.FBpp0078689_7227.FBpp0303680	FBpp0078689	FBpp0303680	Trip1	Rack1	14.7	22.3	0.023						no	FBgn0015834	FBgn0020618	0.0
7227.FBpp0078693_7227.FBpp0305141	FBpp0078693	FBpp0305141	jet	Rpn8	13.7	19.3	0.023						no	FBgn0031652	FBgn0002787	0.0
7227.FBpp0078694_7227.FBpp0304503	FBpp0078694	FBpp0304503	mRpL24	mRpS7	12.6	20.3	0.023						no	FBgn0031651	FBgn0032236	0.0
7227.FBpp0078693_7227.FBpp0083843	FBpp0078693	FBpp0083843	jet	Rpt5	38.8	5.8	0.158	64-74;78-78;96-106	3-15	81.9	60.6	64-74|3-15;78-78|3-15;96-106|3-15	possible	FBgn0031652	FBgn0028684	0.243
7227.FBpp0078693_7227.FBpp0088021	FBpp0078693	FBpp0088021	jet	Rpt1	12.5	23.4	0.023						no	FBgn0031652	FBgn0028687	0.0
7227.FBpp0078693_7227.FBpp0086603	FBpp0078693	FBpp0086603	jet	Rpn6	15.4	21.1	0.023						no	FBgn0031652	FBgn0028689	0.0
7227.FBpp0078693_7227.FBpp0083687	FBpp0078693	FBpp0083687	jet	Rpn7	15.0	19.6	0.023						no	FBgn0031652	FBgn0028688	0.0
7227.FBpp0078694_7227.FBpp0085717	FBpp0078694	FBpp0085717	mRpL24	RpL11	9.1	24.5	0.023						no	FBgn0031651	FBgn0013325	0.0
7227.FBpp0078693_7227.FBpp0304059	FBpp0078693	FBpp0304059	jet	Usp14	37.4	13.5	0.023						no	FBgn0031652	FBgn0032216	0.0
7227.FBpp0078694_7227.FBpp0083802	FBpp0078694	FBpp0083802	mRpL24	RpS3	27.1	6.7	0.085	220-222;245-247	210-213;221-225	72.2	78.5	220-222|221-225;245-247|210-213	possible	FBgn0031651	FBgn0002622	0.213
7227.FBpp0078693_7227.FBpp0293948	FBpp0078693	FBpp0293948	jet	Rpt4	12.9	24.2	0.023						no	FBgn0031652	FBgn0028685	0.0
7227.FBpp0078693_7227.FBpp0083150	FBpp0078693	FBpp0083150	jet	cry	83.4	1.3	0.606	150-162;176-186;202-212;230-230;234-234;238-238	148-168;425-430;516-528	91.7	79.8	150-162|148-168;176-186|148-168;176-186|516-528;202-212|425-430;202-212|516-528;230-230|425-430;234-234|516-528;238-238|516-528	highconf	FBgn0031652	FBgn0025680	0.524
7227.FBpp0078694_7227.FBpp0088016	FBpp0078694	FBpp0088016	mRpL24	mRpL52	24.6	14.3	0.023						no	FBgn0031651	FBgn0033208	0.0
7227.FBpp0078694_7227.FBpp0300988	FBpp0078694	FBpp0300988	mRpL24	tko	31.1	4.7	0.11	229-239	47-53	86.1	78.0	229-239|47-53	possible	FBgn0031651	FBgn0003714	0.362
7227.FBpp0078694_7227.FBpp0085585	FBpp0078694	FBpp0085585	mRpL24	RpS18	8.7	26.2	0.023						no	FBgn0031651	FBgn0010411	0.0
7227.FBpp0078694_7227.FBpp0303832	FBpp0078694	FBpp0303832	mRpL24	mRpL23	54.2	2.9	0.541	29-36;44-44;67-70;127-136;225-246	4-20;79-90;124-135	78.8	76.9	29-36|79-90;44-44|79-90;67-70|79-90;127-136|124-135;225-246|4-20	highconf	FBgn0031651	FBgn0035335	0.324
7227.FBpp0078694_7227.FBpp0083168	FBpp0078694	FBpp0083168	mRpL24	mRpL55	8.7	20.8	0.023						no	FBgn0031651	FBgn0038678	0.0
7227.FBpp0078694_7227.FBpp0110412	FBpp0078694	FBpp0110412	mRpL24	RpL38	7.7	25.4	0.023						no	FBgn0031651	FBgn0040007	0.0
7227.FBpp0078689_7227.FBpp0086013	FBpp0078689	FBpp0086013	Trip1	eIF3-S8	51.5	9.6	0.225	1-5;269-271;280-287;312-320	689-701	79.2	72.1	1-5|689-701;269-271|689-701;280-287|689-701;312-320|689-701	possible	FBgn0015834	FBgn0034258	0.045
7227.FBpp0078694_7227.FBpp0302048	FBpp0078694	FBpp0302048	mRpL24	MRpS16	10.3	24.0	0.023						no	FBgn0031651	FBgn0033907	0.0
7227.FBpp0078694_7227.FBpp0305877	FBpp0078694	FBpp0305877	mRpL24	mRpL14	28.1	11.0	0.131	243-247	45-47;107-112;128-131;159-161	51.5	84.7	243-247|45-47;243-247|107-112;243-247|128-131;243-247|159-161	no	FBgn0031651	FBgn0040389	0.038
7227.FBpp0078694_7227.FBpp0305426	FBpp0078694	FBpp0305426	mRpL24	mRpL21	8.1	27.4	0.023						no	FBgn0031651	FBgn0036853	0.0
7227.FBpp0078694_7227.FBpp0087491	FBpp0078694	FBpp0087491	mRpL24	mRpL42	25.7	12.3	0.086	30-33;38-47	85-96	70.7	72.3	30-33|85-96;38-47|85-96	no	FBgn0031651	FBgn0033480	0.005
7227.FBpp0078694_7227.FBpp0083665	FBpp0078694	FBpp0083665	mRpL24	mRpL45	73.5	1.8	0.668	14-17;21-31;53-62;86-89;99-108;115-125;129-140;193-193	68-70;94-111;188-188;192-205;285-291	87.4	83.6	14-17|94-111;21-31|68-70;21-31|94-111;53-62|94-111;86-89|94-111;86-89|285-291;99-108|94-111;99-108|285-291;115-125|94-111;115-125|188-188;115-125|192-205;115-125|285-291;129-140|94-111;129-140|192-205;129-140|285-291;193-193|94-111	highconf	FBgn0031651	FBgn0263863	0.537
7227.FBpp0078694_7227.FBpp0081845	FBpp0078694	FBpp0081845	mRpL24	RpS25	8.0	25.3	0.023						no	FBgn0031651	FBgn0086472	0.0
7227.FBpp0078693_7227.FBpp0084754	FBpp0078693	FBpp0084754	jet	Rpn2	19.9	25.0	0.023						no	FBgn0031652	FBgn0028692	0.0
7227.FBpp0078694_7227.FBpp0081263	FBpp0078694	FBpp0081263	mRpL24	mRpS9	15.4	21.9	0.023						no	FBgn0031651	FBgn0037529	0.0
7227.FBpp0078694_7227.FBpp0082540	FBpp0078694	FBpp0082540	mRpL24	mRpL9	8.7	25.9	0.023						no	FBgn0031651	FBgn0038319	0.0
7227.FBpp0078694_7227.FBpp0300652	FBpp0078694	FBpp0300652	mRpL24	RpL15	11.8	23.5	0.023						no	FBgn0031651	FBgn0028697	0.0
7227.FBpp0078694_7227.FBpp0110439	FBpp0078694	FBpp0110439	mRpL24	mRpS5	59.6	3.4	0.174	14-14;86-86;191-196;200-207	134-144	76.4	72.9	14-14|134-144;86-86|134-144;191-196|134-144;200-207|134-144	possible	FBgn0031651	FBgn0287187	0.333
7227.FBpp0078694_7227.FBpp0081860	FBpp0078694	FBpp0081860	mRpL24	mRpL40	60.3	2.5	0.25	29-31;44-47;62-62;66-70	120-120;124-135	83.2	89.0	29-31|124-135;44-47|124-135;62-62|124-135;66-70|120-120;66-70|124-135	acceptable	FBgn0031651	FBgn0037892	0.481
7227.FBpp0078694_7227.FBpp0085121	FBpp0078694	FBpp0085121	mRpL24	mRpL32	21.8	10.3	0.048	36-40	127-136	66.1	66.8	36-40|127-136	no	FBgn0031651	FBgn0039835	0.072
7227.FBpp0078694_7227.FBpp0082412	FBpp0078694	FBpp0082412	mRpL24	mRpL11	27.1	11.0	0.023						no	FBgn0031651	FBgn0038234	0.0
7227.FBpp0078694_7227.FBpp0080401	FBpp0078694	FBpp0080401	mRpL24	mRpL4	10.4	24.8	0.023						no	FBgn0031651	FBgn0001995	0.0
7227.FBpp0078694_7227.FBpp0088360	FBpp0078694	FBpp0088360	mRpL24	mRpL13	43.5	4.1	0.104	36-42	69-75;88-90	77.7	86.5	36-42|69-75;36-42|88-90	possible	FBgn0031651	FBgn0032720	0.343
7227.FBpp0078694_7227.FBpp0080641	FBpp0078694	FBpp0080641	mRpL24	RpS26	12.3	21.6	0.023						no	FBgn0031651	FBgn0261597	0.0
7227.FBpp0078694_7227.FBpp0084242	FBpp0078694	FBpp0084242	mRpL24	RpS27	15.3	18.1	0.023						no	FBgn0031651	FBgn0039300	0.0
7227.FBpp0078694_7227.FBpp0078896	FBpp0078694	FBpp0078896	mRpL24	Sec61alpha	20.7	17.9	0.023						no	FBgn0031651	FBgn0086357	0.0
7227.FBpp0078694_7227.FBpp0079752	FBpp0078694	FBpp0079752	mRpL24	RpL9	51.2	5.0	0.134	222-222;243-247	36-41;67-74;120-120;150-150	68.2	91.2	222-222|120-120;243-247|36-41;243-247|67-74;243-247|150-150	possible	FBgn0031651	FBgn0015756	0.292
7227.FBpp0078694_7227.FBpp0087608	FBpp0078694	FBpp0087608	mRpL24	RpL31	7.5	26.5	0.023						no	FBgn0031651	FBgn0285949	0.0
7227.FBpp0078694_7227.FBpp0079680	FBpp0078694	FBpp0079680	mRpL24	CG6094	14.8	17.1	0.023						no	FBgn0031651	FBgn0032261	0.0
7227.FBpp0078694_7227.FBpp0302563	FBpp0078694	FBpp0302563	mRpL24	mRpL17	37.4	5.5	0.088	58-66;130-130	122-129	80.5	72.2	58-66|122-129;130-130|122-129	possible	FBgn0031651	FBgn0035122	0.27
7227.FBpp0078694_7227.FBpp0079304	FBpp0078694	FBpp0079304	mRpL24	mRpL51	10.6	21.5	0.023						no	FBgn0031651	FBgn0032053	0.0
7227.FBpp0078694_7227.FBpp0081599	FBpp0078694	FBpp0081599	mRpL24	mRpL47	77.6	1.4	0.706	1-5;16-24;72-80;146-147;193-195;201-233;242-247	48-51;63-80;84-96;103-106;111-111;124-137;141-152;159-162;174-189;193-193;226-247	84.6	87.0	1-5|226-247;16-24|63-80;16-24|111-111;16-24|124-137;72-80|226-247;146-147|226-247;193-195|63-80;193-195|124-137;201-233|48-51;201-233|63-80;201-233|84-96;201-233|103-106;201-233|124-137;201-233|141-152;242-247|159-162;242-247|174-189;242-247|193-193	highconf	FBgn0031651	FBgn0014023	0.524
7227.FBpp0078694_7227.FBpp0084959	FBpp0078694	FBpp0084959	mRpL24	RpL32	8.5	26.7	0.023						no	FBgn0031651	FBgn0002626	0.0
7227.FBpp0078694_7227.FBpp0086965	FBpp0078694	FBpp0086965	mRpL24	mRpL18	10.8	23.4	0.023						no	FBgn0031651	FBgn0026741	0.0
7227.FBpp0078694_7227.FBpp0303669	FBpp0078694	FBpp0303669	mRpL24	mRpL28	12.0	21.8	0.023						no	FBgn0031651	FBgn0031660	0.0
7227.FBpp0078694_7227.FBpp0086269	FBpp0078694	FBpp0086269	mRpL24	RpS15	10.3	24.4	0.023						no	FBgn0031651	FBgn0034138	0.0
7227.FBpp0078694_7227.FBpp0086531	FBpp0078694	FBpp0086531	mRpL24	mRpL41	64.9	1.3	0.652	16-16;31-39;192-246	31-40;60-60;80-80;86-89;94-104;111-111;115-121;146-165	83.7	80.4	16-16|94-104;31-39|31-40;31-39|60-60;192-246|80-80;192-246|86-89;192-246|94-104;192-246|111-111;192-246|115-121;192-246|146-165	highconf	FBgn0031651	FBgn0034001	0.472
7227.FBpp0078694_7227.FBpp0110310	FBpp0078694	FBpp0110310	mRpL24	mRpL34	43.2	2.5	0.225	31-33;37-42	54-56;71-81	84.6	87.2	31-33|71-81;37-42|54-56;37-42|71-81	possible	FBgn0031651	FBgn0083983	0.438
7227.FBpp0078694_7227.FBpp0083569	FBpp0078694	FBpp0083569	mRpL24	mRpL35	42.5	5.6	0.034	5-5;78-80	153-156	67.5	78.2	5-5|153-156;78-80|153-156	possible	FBgn0031651	FBgn0038923	0.238
7227.FBpp0078694_7227.FBpp0304831	FBpp0078694	FBpp0304831	mRpL24	mRpL16	33.3	5.9	0.066	243-247	210-219	66.7	82.3	243-247|210-219	possible	FBgn0031651	FBgn0023519	0.238
7227.FBpp0078694_7227.FBpp0079168	FBpp0078694	FBpp0079168	mRpL24	RpL36A	11.4	22.1	0.023						no	FBgn0031651	FBgn0031980	0.0
7227.FBpp0078694_7227.FBpp0082513	FBpp0078694	FBpp0082513	mRpL24	mRpS10	10.3	23.5	0.023						no	FBgn0031651	FBgn0038307	0.0
7227.FBpp0078694_7227.FBpp0081322	FBpp0078694	FBpp0081322	mRpL24	mRpL1	25.1	13.4	0.023						no	FBgn0031651	FBgn0037566	0.0
7227.FBpp0078694_7227.FBpp0088833	FBpp0078694	FBpp0088833	mRpL24	mRpS11	11.5	17.7	0.023						no	FBgn0031651	FBgn0038474	0.0
7227.FBpp0078694_7227.FBpp0087115	FBpp0078694	FBpp0087115	mRpL24	RpS11	10.1	25.4	0.023						no	FBgn0031651	FBgn0033699	0.0
7227.FBpp0078694_7227.FBpp0291479	FBpp0078694	FBpp0291479	mRpL24	mRpL37	11.1	25.5	0.023						no	FBgn0031651	FBgn0261380	0.0
7227.FBpp0078694_7227.FBpp0081384	FBpp0078694	FBpp0081384	mRpL24	mRpL19	32.1	10.5	0.067	96-96;100-100;121-123;138-138	146-151	83.9	83.3	96-96|146-151;100-100|146-151;121-123|146-151;138-138|146-151	no	FBgn0031651	FBgn0037608	0.039
7227.FBpp0078694_7227.FBpp0088441	FBpp0078694	FBpp0088441	mRpL24	RpS7	9.7	25.3	0.023						no	FBgn0031651	FBgn0039757	0.0
7227.FBpp0078694_7227.FBpp0300615	FBpp0078694	FBpp0300615	mRpL24	RpS3A	9.9	25.4	0.023						no	FBgn0031651	FBgn0017545	0.0
7227.FBpp0078694_7227.FBpp0086393	FBpp0078694	FBpp0086393	mRpL24	CG8414	23.4	14.8	0.074	244-247	855-855;888-890;909-912;945-945;949-950;962-962	39.3	82.0	244-247|855-855;244-247|888-890;244-247|909-912;244-247|945-945;244-247|949-950;244-247|962-962	no	FBgn0031651	FBgn0034073	0.0
7227.FBpp0078727_7227.FBpp0082599	FBpp0078727	FBpp0082599	CG14020	CG14870	36.8	8.2	0.115	16-25;311-318	67-72;103-103;107-109;183-190;217-218	62.6	66.3	16-25|67-72;16-25|183-190;311-318|67-72;311-318|103-103;311-318|107-109;311-318|217-218	possible	FBgn0031707	FBgn0038342	0.102
7227.FBpp0078721_7227.FBpp0080802	FBpp0078721	FBpp0080802	tkv	scw	55.1	2.2	0.505	87-92;98-101;107-113;117-117;124-144;149-154;174-174	295-301;334-358	76.3	79.8	87-92|295-301;87-92|334-358;98-101|334-358;107-113|295-301;107-113|334-358;117-117|295-301;124-144|295-301;124-144|334-358;149-154|334-358;174-174|334-358	highconf	FBgn0003716	FBgn0005590	0.448
7227.FBpp0078733_7227.FBpp0305308	FBpp0078733	FBpp0305308	Lam	baf	11.9	27.1	0.023						no	FBgn0002525	FBgn0031977	0.0
7227.FBpp0078726_7227.FBpp0083485	FBpp0078726	FBpp0083485	mid	tin	28.8	7.4	0.239	207-209;213-216;254-254;266-267;302-302;312-313;358-379	210-222;297-302;354-361	90.6	43.1	207-209|210-222;213-216|210-222;254-254|210-222;254-254|354-361;266-267|297-302;302-302|297-302;312-313|297-302;358-379|210-222;358-379|354-361	acceptable	FBgn0261963	FBgn0004110	0.098
7227.FBpp0078721_7227.FBpp0082834	FBpp0078721	FBpp0082834	tkv	Dad	55.2	1.7	0.641	260-260;264-264;268-281;294-300;304-304;328-337;350-350;396-398;432-439;493-493;501-503	385-393;402-415;449-449;487-489;495-495;524-537;544-544;551-554;559-568	87.7	74.3	260-260|402-415;260-260|449-449;264-264|551-554;268-281|385-393;268-281|524-537;294-300|385-393;294-300|402-415;294-300|524-537;294-300|559-568;304-304|402-415;328-337|402-415;328-337|487-489;328-337|495-495;328-337|524-537;328-337|544-544;328-337|551-554;328-337|559-568;350-350|385-393;396-398|385-393;432-439|385-393;493-493|385-393;501-503|385-393	highconf	FBgn0003716	FBgn0020493	0.508
7227.FBpp0078754_7227.FBpp0081156	FBpp0078754	FBpp0081156	Hel25E	Ref1	69.4	2.3	0.675	62-62;202-219;234-241;268-286;291-310;333-337;350-354;359-360;376-381;421-424	3-17;84-101;246-264	88.5	68.7	62-62|84-101;202-219|246-264;234-241|246-264;268-286|3-17;268-286|84-101;291-310|3-17;291-310|84-101;333-337|84-101;350-354|84-101;359-360|3-17;376-381|84-101;421-424|84-101	highconf	FBgn0014189	FBgn0010774	0.47
7227.FBpp0078754_7227.FBpp0083075	FBpp0078754	FBpp0083075	Hel25E	CstF-64	15.5	22.9	0.023						no	FBgn0014189	FBgn0027841	0.0
7227.FBpp0078733_7227.FBpp0082755	FBpp0078733	FBpp0082755	Lam	Decay	35.1	11.6	0.105	618-622	70-72;78-78;128-130;169-171;224-229;234-234;275-278	44.1	73.3	618-622|70-72;618-622|78-78;618-622|128-130;618-622|169-171;618-622|224-229;618-622|234-234;618-622|275-278	no	FBgn0002525	FBgn0028381	0.012
7227.FBpp0078721_7227.FBpp0306147	FBpp0078721	FBpp0306147	tkv	put	62.1	1.0	0.684	357-357;378-382;419-424;450-459;475-480;484-490;516-521;526-526;532-561	313-314;358-360;385-389;393-393;454-454;461-489;497-502;511-516	92.8	78.9	357-357|511-516;378-382|385-389;378-382|461-489;419-424|358-360;419-424|385-389;450-459|313-314;450-459|358-360;450-459|385-389;450-459|393-393;450-459|461-489;475-480|511-516;484-490|511-516;516-521|497-502;526-526|497-502;532-561|313-314;532-561|393-393;532-561|454-454;532-561|461-489;532-561|497-502	highconf	FBgn0003716	FBgn0003169	0.648
7227.FBpp0078754_7227.FBpp0078996	FBpp0078754	FBpp0078996	Hel25E	x16	16.8	19.3	0.023						no	FBgn0014189	FBgn0028554	0.0
7227.FBpp0078733_7227.FBpp0085947	FBpp0078733	FBpp0085947	Lam	Ote	11.9	27.9	0.023						no	FBgn0002525	FBgn0266420	0.0
7227.FBpp0078754_7227.FBpp0293269	FBpp0078754	FBpp0293269	Hel25E	SF2	30.9	12.4	0.047	62-65	112-112;128-128;132-132;141-145	70.7	70.4	62-65|112-112;62-65|128-128;62-65|132-132;62-65|141-145	no	FBgn0014189	FBgn0283477	0.0
7227.FBpp0078754_7227.FBpp0081754	FBpp0078754	FBpp0081754	Hel25E	Rbp1	59.4	3.3	0.474	230-230;263-265;388-410	1-4;12-17;41-51;78-88	90.8	75.0	230-230|1-4;263-265|41-51;388-410|1-4;388-410|12-17;388-410|41-51;388-410|78-88	acceptable	FBgn0014189	FBgn0260944	0.359
7227.FBpp0078721_7227.FBpp0085176	FBpp0078721	FBpp0085176	tkv	Med	23.7	16.7	0.032	470-470;495-496;518-518	262-262	93.8	32.3	470-470|262-262;495-496|262-262;518-518|262-262	no	FBgn0003716	FBgn0288966	0.0
7227.FBpp0078729_7227.FBpp0087307	FBpp0078729	FBpp0087307	CG6907	Elp2	22.1	24.2	0.023						no	FBgn0031711	FBgn0033540	0.0
7227.FBpp0078726_7227.FBpp0089115	FBpp0078726	FBpp0089115	mid	gro	48.9	1.7	0.631	6-12;36-53	446-448;492-494;510-510;538-538;543-550;554-554;560-565;569-570;576-589;596-596;605-607;619-621;637-637;658-662;678-679;700-703;719-720	65.7	93.0	6-12|543-550;6-12|560-565;6-12|569-570;6-12|576-589;6-12|605-607;36-53|446-448;36-53|492-494;36-53|510-510;36-53|538-538;36-53|554-554;36-53|576-589;36-53|596-596;36-53|619-621;36-53|637-637;36-53|658-662;36-53|678-679;36-53|700-703;36-53|719-720	highconf	FBgn0261963	FBgn0001139	0.526
7227.FBpp0078754_7227.FBpp0300957	FBpp0078754	FBpp0300957	Hel25E	Ref2	69.8	1.9	0.5	268-276;291-307;359-360	1-17	93.8	79.8	268-276|1-17;291-307|1-17;359-360|1-17	highconf	FBgn0014189	FBgn0032439	0.563
7227.FBpp0078754_7227.FBpp0081350	FBpp0078754	FBpp0081350	Hel25E	tex	76.2	3.7	0.563	178-178;202-213;217-217;230-241	191-197;214-214;220-224;228-236	91.3	93.4	178-178|228-236;202-213|191-197;202-213|220-224;202-213|228-236;217-217|191-197;230-241|191-197;230-241|214-214;230-241|220-224;230-241|228-236	highconf	FBgn0014189	FBgn0037569	0.395
7227.FBpp0078754_7227.FBpp0087648	FBpp0078754	FBpp0087648	Hel25E	tsu	17.1	21.0	0.023						no	FBgn0014189	FBgn0033378	0.0
7227.FBpp0078759_7227.FBpp0298344	FBpp0078759	FBpp0298344	CG7277	CG32174	21.0	15.7	0.023						no	FBgn0031713	FBgn0052174	0.0
7227.FBpp0078754_7227.FBpp0305286	FBpp0078754	FBpp0305286	Hel25E	Nxf3	62.7	4.4	0.437	264-283;304-310;388-391;410-416	5-21;46-50;75-88;185-185;211-211;233-233;238-238	84.1	66.2	264-283|5-21;264-283|46-50;264-283|75-88;304-310|46-50;304-310|75-88;388-391|5-21;410-416|5-21;410-416|185-185;410-416|211-211;410-416|233-233;410-416|238-238	acceptable	FBgn0014189	FBgn0263232	0.253
7227.FBpp0078760_7227.FBpp0079943	FBpp0078760	FBpp0079943	CG7371	Rab6	77.5	1.6	0.561	353-354;397-416;471-473	14-14;34-34;45-49;64-66;74-84	94.2	93.1	353-354|34-34;353-354|45-49;397-416|14-14;397-416|45-49;397-416|64-66;397-416|74-84;471-473|74-84	highconf	FBgn0031710	FBgn0015797	0.571
7227.FBpp0078754_7227.FBpp0079746	FBpp0078754	FBpp0079746	Hel25E	dUTPase	17.2	22.5	0.023						no	FBgn0014189	FBgn0250837	0.0
7227.FBpp0078759_7227.FBpp0087999	FBpp0078759	FBpp0087999	CG7277	CG30493	52.2	6.5	0.163	229-234;360-367;414-430	303-326	78.2	49.4	229-234|303-326;360-367|303-326;414-430|303-326	possible	FBgn0031713	FBgn0050493	0.18
7227.FBpp0078759_7227.FBpp0081028	FBpp0078759	FBpp0081028	CG7277	CG9249	70.9	1.2	0.632	70-76;196-197;367-367;403-422	55-55;60-78;87-93;111-116;136-143;283-286	91.2	88.1	70-76|87-93;196-197|136-143;367-367|55-55;403-422|55-55;403-422|60-78;403-422|87-93;403-422|111-116;403-422|136-143;403-422|283-286	highconf	FBgn0031713	FBgn0032922	0.572
7227.FBpp0078761_7227.FBpp0086795	FBpp0078761	FBpp0086795	CG7382	Roe1	8.9	22.5	0.023						no	FBgn0031708	FBgn0014877	0.0
7227.FBpp0078761_7227.FBpp0083078	FBpp0078761	FBpp0083078	CG7382	CG31229	19.1	17.1	0.024	93-94	155-156	51.9	47.7	93-94|155-156	no	FBgn0031708	FBgn0051229	0.0
7227.FBpp0078760_7227.FBpp0079833	FBpp0078760	FBpp0079833	CG7371	CG6488	17.7	15.4	0.023						no	FBgn0031710	FBgn0287204	0.0
7227.FBpp0078761_7227.FBpp0112504	FBpp0078761	FBpp0112504	CG7382	CG40042	23.1	12.2	0.063	78-101	72-80;130-145;154-164;172-174	54.0	44.1	78-101|72-80;78-101|130-145;78-101|154-164;78-101|172-174	no	FBgn0031708	FBgn0267976	0.015
7227.FBpp0078761_7227.FBpp0085289	FBpp0078761	FBpp0085289	CG7382	ttm3	16.5	15.2	0.023	90-90	70-70	61.9	62.6	90-90|70-70	no	FBgn0031708	FBgn0032971	0.0
7227.FBpp0078754_7227.FBpp0085902	FBpp0078754	FBpp0085902	Hel25E	Prp19	58.6	4.5	0.454	44-44;56-62;278-285;306-310;333-336;351-352;421-424	82-82;86-93;100-122	80.9	77.4	44-44|82-82;56-62|86-93;278-285|100-122;306-310|100-122;333-336|100-122;351-352|100-122;421-424|100-122	acceptable	FBgn0014189	FBgn0261119	0.286
7227.FBpp0078761_7227.FBpp0288463	FBpp0078761	FBpp0288463	CG7382	CG7394	19.3	11.3	0.076	82-101;108-108	16-35	72.6	52.0	82-101|16-35;108-108|16-35	no	FBgn0031708	FBgn0036173	0.079
7227.FBpp0078754_7227.FBpp0305302	FBpp0078754	FBpp0305302	Hel25E	Elf	21.3	20.5	0.023						no	FBgn0014189	FBgn0020443	0.0
7227.FBpp0078760_7227.FBpp0081548	FBpp0078760	FBpp0081548	CG7371	Vps45	18.8	19.1	0.023						no	FBgn0031710	FBgn0261049	0.0
7227.FBpp0078760_7227.FBpp0085829	FBpp0078760	FBpp0085829	CG7371	CG15087	47.5	2.0	0.674	9-23;28-124;160-171;510-510;514-518;542-542;614-631;648-648;652-652;656-661	10-128;157-167;619-620;628-632;636-640	74.4	70.5	9-23|10-128;9-23|157-167;28-124|10-128;160-171|10-128;510-510|619-620;514-518|619-620;542-542|619-620;614-631|619-620;614-631|628-632;614-631|636-640;648-648|628-632;652-652|628-632;656-661|636-640	highconf	FBgn0031710	FBgn0034380	0.487
7227.FBpp0078761_7227.FBpp0083163	FBpp0078761	FBpp0083163	CG7382	CG11779	19.1	17.5	0.023						no	FBgn0031708	FBgn0038683	0.0
7227.FBpp0078754_7227.FBpp0112147	FBpp0078754	FBpp0112147	Hel25E	Rrp6	57.6	6.5	0.42	5-11;118-120;147-148;169-175;201-204;267-269;292-299;315-317;323-323;343-343;363-363	98-119;123-123;128-128;301-301;350-353;357-357;385-385;516-516	73.8	75.6	5-11|301-301;5-11|350-353;5-11|357-357;5-11|385-385;5-11|516-516;118-120|98-119;147-148|98-119;169-175|98-119;201-204|98-119;267-269|98-119;267-269|123-123;267-269|128-128;292-299|98-119;315-317|98-119;323-323|98-119;343-343|98-119;363-363|98-119	acceptable	FBgn0014189	FBgn0038269	0.177
7227.FBpp0078782_7227.FBpp0079008	FBpp0078782	FBpp0079008	CG9016	CG17376	6.3	20.6	0.023						no	FBgn0031751	FBgn0042189	0.0
7227.FBpp0078774_7227.FBpp0086229	FBpp0078774	FBpp0086229	CG9029	Acp53C14b	14.9	13.2	0.045	9-18	45-57;82-90;108-108;112-112	44.0	58.2	9-18|45-57;9-18|82-90;9-18|108-108;9-18|112-112	no	FBgn0031746	FBgn0034153	0.02
7227.FBpp0078774_7227.FBpp0086228	FBpp0078774	FBpp0086228	CG9029	Acp53Ea	10.7	16.1	0.023						no	FBgn0031746	FBgn0015584	0.0
7227.FBpp0078754_7227.FBpp0087775	FBpp0078754	FBpp0087775	Hel25E	CG14749	68.6	4.1	0.637	36-39;44-44;54-63;136-136;260-260;273-285;307-310;331-336;351-354;378-381;413-424	400-400;404-420;424-431;443-445;466-482;486-486;538-541;546-554;600-600;645-654;661-661	74.0	82.2	36-39|546-554;36-39|645-654;44-44|645-654;54-63|546-554;54-63|600-600;54-63|645-654;54-63|661-661;136-136|645-654;260-260|538-541;273-285|404-420;273-285|443-445;273-285|466-482;307-310|404-420;307-310|424-431;331-336|404-420;331-336|466-482;331-336|486-486;351-354|466-482;351-354|546-554;378-381|538-541;378-381|546-554;413-424|400-400;413-424|404-420;413-424|466-482;413-424|538-541;413-424|546-554	highconf	FBgn0014189	FBgn0033316	0.315
7227.FBpp0078760_7227.FBpp0087203	FBpp0078760	FBpp0087203	CG7371	Syx6	28.6	11.2	0.317	77-95;195-205;239-254;308-316;333-333;337-341	3-23;68-82;90-90;263-263;267-270;274-281	76.4	50.0	77-95|263-263;77-95|267-270;77-95|274-281;195-205|3-23;195-205|68-82;195-205|90-90;239-254|3-23;239-254|68-82;308-316|3-23;333-333|3-23;337-341|3-23	acceptable	FBgn0031710	FBgn0037084	0.098
7227.FBpp0078786_7227.FBpp0086229	FBpp0078786	FBpp0086229	Acp26Aa	Acp53C14b	19.9	15.4	0.024	232-235	46-49	41.6	39.1	232-235|46-49	no	FBgn0002855	FBgn0034153	0.0
7227.FBpp0078765_7227.FBpp0088015	FBpp0078765	FBpp0088015	sip1	U2A	72.3	1.9	0.578	441-445;452-452;491-492;500-508;536-536;540-548;580-584	1-1;30-30;53-55;74-75;96-101;120-129;146-148	90.3	90.9	441-445|146-148;452-452|120-129;491-492|96-101;491-492|120-129;491-492|146-148;500-508|120-129;536-536|120-129;540-548|74-75;540-548|96-101;540-548|120-129;580-584|1-1;580-584|30-30;580-584|53-55;580-584|74-75	highconf	FBgn0024191	FBgn0033210	0.552
7227.FBpp0078765_7227.FBpp0087342	FBpp0078765	FBpp0087342	sip1	CG12343	18.2	24.2	0.023						no	FBgn0024191	FBgn0033556	0.0
7227.FBpp0078786_7227.FBpp0079854	FBpp0078786	FBpp0079854	Acp26Aa	Acp33A	22.1	14.6	0.03	224-228;232-240	10-17;34-39	54.4	35.6	224-228|10-17;224-228|34-39;232-240|10-17;232-240|34-39	no	FBgn0002855	FBgn0267327	0.0
7227.FBpp0078786_7227.FBpp0079321	FBpp0078786	FBpp0079321	Acp26Aa	Acp29AB	53.2	2.3	0.346	81-82;130-153;157-157	131-145;172-175;182-191;221-221;233-234	65.1	81.9	81-82|131-145;130-153|131-145;130-153|172-175;130-153|182-191;130-153|221-221;130-153|233-234;157-157|182-191	acceptable	FBgn0002855	FBgn0015583	0.556
7227.FBpp0078786_7227.FBpp0084290	FBpp0078786	FBpp0084290	Acp26Aa	Mst57Dc	25.5	9.9	0.052	167-182;228-246	14-14;25-43;62-62;66-66;98-98	49.3	46.2	167-182|25-43;167-182|62-62;167-182|66-66;228-246|14-14;228-246|25-43;228-246|62-62;228-246|98-98	possible	FBgn0002855	FBgn0011670	0.106
7227.FBpp0078786_7227.FBpp0087560	FBpp0078786	FBpp0087560	Acp26Aa	CG1656	17.6	15.2	0.023	183-183	133-133	54.8	62.3	183-183|133-133	no	FBgn0002855	FBgn0040093	0.0
7227.FBpp0078786_7227.FBpp0292065	FBpp0078786	FBpp0292065	Acp26Aa	CG17575	25.6	14.7	0.023	75-75	133-133	24.1	85.7	75-75|133-133	no	FBgn0002855	FBgn0250842	0.0
7227.FBpp0078786_7227.FBpp0110067	FBpp0078786	FBpp0110067	Acp26Aa	BG642312	15.6	15.3	0.028	235-243	20-27	52.2	47.3	235-243|20-27	no	FBgn0002855	FBgn0047334	0.0
7227.FBpp0078786_7227.FBpp0086228	FBpp0078786	FBpp0086228	Acp26Aa	Acp53Ea	21.4	12.9	0.029	175-175;228-228;232-243	38-42;46-46;75-75;79-79	43.9	47.1	175-175|38-42;228-228|38-42;232-243|38-42;232-243|46-46;232-243|75-75;232-243|79-79	no	FBgn0002855	FBgn0015584	0.021
7227.FBpp0078786_7227.FBpp0079427	FBpp0078786	FBpp0079427	Acp26Aa	CG31883	13.7	14.9	0.023	232-232	36-36	45.8	40.8	232-232|36-36	no	FBgn0002855	FBgn0032122	0.0
7227.FBpp0078786_7227.FBpp0089127	FBpp0078786	FBpp0089127	Acp26Aa	Obp56g	25.5	9.7	0.135	171-171;175-183;225-243	27-37;42-52;57-57;64-77;92-93;98-108;122-130	41.0	65.3	171-171|98-108;175-183|42-52;175-183|57-57;175-183|98-108;175-183|122-130;225-243|27-37;225-243|42-52;225-243|64-77;225-243|92-93;225-243|98-108;225-243|122-130	possible	FBgn0002855	FBgn0034474	0.122
7227.FBpp0078786_7227.FBpp0086230	FBpp0078786	FBpp0086230	Acp26Aa	Acp53C14a	19.8	16.6	0.023						no	FBgn0002855	FBgn0034152	0.0
7227.FBpp0078786_7227.FBpp0301787	FBpp0078786	FBpp0301787	Acp26Aa	Acp98AB	25.3	13.0	0.053	164-178;228-243	3-15	60.0	41.1	164-178|3-15;228-243|3-15	no	FBgn0002855	FBgn0263597	0.026
7227.FBpp0078788_7227.FBpp0086228	FBpp0078788	FBpp0086228	Acp26Ab	Acp53Ea	13.2	15.3	0.029	10-14	41-46;79-79;101-105	42.2	50.7	10-14|41-46;10-14|79-79;10-14|101-105	no	FBgn0002856	FBgn0015584	0.0
7227.FBpp0078786_7227.FBpp0080979	FBpp0078786	FBpp0080979	Acp26Aa	Spn38F	46.1	8.3	0.239	128-153	210-215;219-220;238-238;256-265;340-344	64.9	78.3	128-153|210-215;128-153|219-220;128-153|238-238;128-153|256-265;128-153|340-344	acceptable	FBgn0002855	FBgn0028986	0.109
7227.FBpp0078786_7227.FBpp0078788	FBpp0078786	FBpp0078788	Acp26Aa	Acp26Ab	46.1	7.4	0.311	143-189;193-193;221-228;232-246	4-40;46-75;79-90	60.6	60.2	143-189|4-40;143-189|46-75;143-189|79-90;193-193|4-40;221-228|4-40;232-246|4-40	acceptable	FBgn0002855	FBgn0002856	0.195
7227.FBpp0078765_7227.FBpp0085902	FBpp0078765	FBpp0085902	sip1	Prp19	24.5	20.0	0.023						no	FBgn0024191	FBgn0261119	0.0
7227.FBpp0078802_7227.FBpp0079805	FBpp0078802	FBpp0079805	Vm26Ab	Vm32E	10.6	15.0	0.023						no	FBgn0003980	FBgn0014076	0.0
7227.FBpp0078765_7227.FBpp0086387	FBpp0078765	FBpp0086387	sip1	CG8435	15.6	25.6	0.023						no	FBgn0024191	FBgn0034084	0.0
7227.FBpp0078786_7227.FBpp0079747	FBpp0078786	FBpp0079747	Acp26Aa	Acp32CD	14.2	12.8	0.054	161-176;228-246	6-18;28-33	57.7	35.9	161-176|6-18;161-176|28-33;228-246|6-18;228-246|28-33	no	FBgn0002855	FBgn0023415	0.012
7227.FBpp0078786_7227.FBpp0080342	FBpp0078786	FBpp0080342	Acp26Aa	Semp1	17.0	19.5	0.023						no	FBgn0002855	FBgn0028944	0.0
7227.FBpp0078786_7227.FBpp0305377	FBpp0078786	FBpp0305377	Acp26Aa	Peb	16.4	12.8	0.036	154-154;161-171;175-175;228-228;232-246	29-29;33-51;74-78	44.8	36.1	154-154|29-29;154-154|33-51;161-171|33-51;175-175|33-51;175-175|74-78;228-228|33-51;232-246|33-51;232-246|74-78	no	FBgn0002855	FBgn0003053	0.022
7227.FBpp0078802_7227.FBpp0080099	FBpp0078802	FBpp0080099	Vm26Ab	Vm34Ca	10.6	12.7	0.024	130-134	82-86	27.2	28.5	130-134|82-86	no	FBgn0003980	FBgn0003983	0.0
7227.FBpp0078802_7227.FBpp0305434	FBpp0078802	FBpp0305434	Vm26Ab	Vm26Aa	9.9	15.2	0.023						no	FBgn0003980	FBgn0003979	0.0
7227.FBpp0078765_7227.FBpp0305943	FBpp0078765	FBpp0305943	sip1	Bx42	17.3	23.6	0.023						no	FBgn0024191	FBgn0004856	0.0
7227.FBpp0078802_7227.FBpp0078870	FBpp0078802	FBpp0078870	Vm26Ab	Vm26Ac	12.9	7.0	0.035	121-141	159-177	37.4	40.5	121-141|159-177	possible	FBgn0003980	FBgn0086266	0.179
7227.FBpp0078802_7227.FBpp0078868	FBpp0078802	FBpp0078868	Vm26Ab	psd	17.1	12.7	0.028	127-141	65-65;346-366	31.3	30.7	127-141|65-65;127-141|346-366	no	FBgn0003980	FBgn0086265	0.0
7227.FBpp0078765_7227.FBpp0083581	FBpp0078765	FBpp0083581	sip1	CG6015	46.8	5.1	0.224	281-282;344-359;366-372	246-247;256-260;269-272;276-278;319-319	75.4	83.1	281-282|276-278;281-282|319-319;344-359|246-247;344-359|256-260;366-372|269-272	possible	FBgn0024191	FBgn0038927	0.278
7227.FBpp0078810_7227.FBpp0303611	FBpp0078810	FBpp0303611	ifc	bwa	21.3	19.5	0.023						no	FBgn0001941	FBgn0045064	0.0
7227.FBpp0078810_7227.FBpp0084241	FBpp0078810	FBpp0084241	ifc	CG10425	21.5	20.1	0.023						no	FBgn0001941	FBgn0039304	0.0
7227.FBpp0078822_7227.FBpp0290701	FBpp0078822	FBpp0290701	CG13993	CG7048	79.0	1.0	0.636	17-28;32-32;43-43;58-74;78-78;82-85	46-46;54-74;80-80;85-85;127-127;131-138	94.5	94.1	17-28|46-46;17-28|127-127;17-28|131-138;32-32|46-46;43-43|54-74;58-74|54-74;58-74|80-80;58-74|85-85;78-78|54-74;82-85|54-74	highconf	FBgn0031776	FBgn0038976	0.691
7227.FBpp0078819_7227.FBpp0082877	FBpp0078819	FBpp0082877	CG13994	sds22	36.6	6.4	0.616	35-43;75-75;80-99;121-137	31-39;44-60;69-72;89-94;111-118;133-138;153-162;177-182;199-206;219-227;248-248;263-265;290-290;315-319	45.1	90.9	35-43|31-39;35-43|44-60;35-43|69-72;75-75|153-162;80-99|44-60;80-99|69-72;80-99|89-94;80-99|111-118;80-99|133-138;80-99|153-162;80-99|177-182;80-99|199-206;80-99|219-227;80-99|248-248;121-137|44-60;121-137|69-72;121-137|89-94;121-137|111-118;121-137|133-138;121-137|153-162;121-137|177-182;121-137|199-206;121-137|219-227;121-137|263-265;121-137|290-290;121-137|315-319	highconf	FBgn0031772	FBgn0028992	0.265
7227.FBpp0078810_7227.FBpp0087590	FBpp0078810	FBpp0087590	ifc	wun2	16.4	20.1	0.023						no	FBgn0001941	FBgn0041087	0.0
7227.FBpp0078822_7227.FBpp0081882	FBpp0078822	FBpp0081882	CG13993	mgr	46.7	6.1	0.152	42-53;57-69;75-75;79-82	102-103;119-130	72.1	61.1	42-53|119-130;57-69|102-103;57-69|119-130;75-75|119-130;79-82|119-130	possible	FBgn0031776	FBgn0264694	0.232
7227.FBpp0078819_7227.FBpp0291546	FBpp0078819	FBpp0291546	CG13994	Pp1-Y1	25.2	11.7	0.183	66-72;93-102	101-101;129-129;134-140;178-183;200-209	48.5	88.9	66-72|101-101;66-72|129-129;66-72|134-140;66-72|178-183;66-72|200-209;93-102|101-101;93-102|134-140	no	FBgn0031772	FBgn0261399	0.081
7227.FBpp0078810_7227.FBpp0080297	FBpp0078810	FBpp0080297	ifc	lace	26.3	14.5	0.024	172-172	131-131	77.3	69.6	172-172|131-131	no	FBgn0001941	FBgn0002524	0.0
7227.FBpp0078810_7227.FBpp0087635	FBpp0078810	FBpp0087635	ifc	wun	26.7	14.4	0.036	285-291	19-21	88.2	39.3	285-291|19-21	no	FBgn0001941	FBgn0016078	0.0
7227.FBpp0078822_7227.FBpp0303214	FBpp0078822	FBpp0303214	CG13993	CG7770	72.8	1.1	0.476	42-53;57-62;67-67;75-75;79-82	60-70	95.6	94.7	42-53|60-70;57-62|60-70;67-67|60-70;75-75|60-70;79-82|60-70	acceptable	FBgn0031776	FBgn0036918	0.597
7227.FBpp0078822_7227.FBpp0304954	FBpp0078822	FBpp0304954	CG13993	l(3)01239	66.8	1.4	0.444	42-53;57-62;67-67;75-75;79-79	58-70;78-78	91.2	88.8	42-53|58-70;42-53|78-78;57-62|58-70;67-67|58-70;75-75|58-70;79-79|58-70	acceptable	FBgn0031776	FBgn0010741	0.484
7227.FBpp0078810_7227.FBpp0081990	FBpp0078810	FBpp0081990	ifc	CG6962	28.3	16.8	0.023						no	FBgn0001941	FBgn0037958	0.0
7227.FBpp0078810_7227.FBpp0303775	FBpp0078810	FBpp0303775	ifc	CDase	25.3	21.3	0.023						no	FBgn0001941	FBgn0039774	0.0
7227.FBpp0078822_7227.FBpp0078895	FBpp0078822	FBpp0078895	CG13993	KFase	22.0	11.3	0.394	43-43;60-69;82-82	14-14;21-21;27-37;41-41;88-93;97-97;121-122;156-156;201-207;276-281	57.1	88.0	43-43|27-37;60-69|14-14;60-69|21-21;60-69|27-37;60-69|41-41;60-69|88-93;60-69|97-97;60-69|121-122;60-69|156-156;60-69|201-207;60-69|276-281;82-82|27-37	acceptable	FBgn0031776	FBgn0287695	0.096
7227.FBpp0078831_7227.FBpp0080890	FBpp0078831	FBpp0080890	Arpc4	Arpc2	86.7	1.0	0.714	81-103;124-168	1-3;171-198;225-231;236-283	95.4	94.6	81-103|171-198;81-103|236-283;124-168|1-3;124-168|171-198;124-168|225-231;124-168|236-283	highconf	FBgn0284255	FBgn0032859	0.677
7227.FBpp0078810_7227.FBpp0300565	FBpp0078810	FBpp0300565	ifc	CG3376	18.1	23.4	0.023						no	FBgn0001941	FBgn0034997	0.0
7227.FBpp0078831_7227.FBpp0084721	FBpp0078831	FBpp0084721	Arpc4	WASp	43.2	10.5	0.064	86-102;134-134;138-141;145-145;149-149	459-467	65.7	41.0	86-102|459-467;134-134|459-467;138-141|459-467;145-145|459-467;149-149|459-467	no	FBgn0284255	FBgn0024273	0.028
7227.FBpp0078831_7227.FBpp0080146	FBpp0078831	FBpp0080146	Arpc4	Arpc1	86.7	1.1	0.686	17-32;43-48;65-68;100-101;120-141	11-13;31-31;55-59;75-77;99-104;120-122;146-150;166-168;210-214;230-230;253-256;271-271;303-312;320-325;330-331;354-355	91.6	83.5	17-32|55-59;17-32|75-77;17-32|99-104;17-32|120-122;17-32|146-150;17-32|166-168;17-32|210-214;17-32|230-230;17-32|253-256;17-32|271-271;43-48|120-122;43-48|146-150;43-48|166-168;43-48|210-214;43-48|230-230;65-68|146-150;65-68|166-168;65-68|210-214;65-68|230-230;65-68|271-271;100-101|303-312;120-141|11-13;120-141|31-31;120-141|55-59;120-141|253-256;120-141|271-271;120-141|303-312;120-141|320-325;120-141|330-331;120-141|354-355	highconf	FBgn0284255	FBgn0001961	0.686
7227.FBpp0078810_7227.FBpp0080197	FBpp0078810	FBpp0080197	ifc	CG33090	34.9	17.4	0.023						no	FBgn0001941	FBgn0028916	0.0
7227.FBpp0078831_7227.FBpp0302793	FBpp0078831	FBpp0302793	Arpc4	Arp2	86.1	1.1	0.663	29-41;98-109;117-122	205-207;227-230;234-246;258-258;313-321;351-351;355-355	91.6	96.6	29-41|227-230;29-41|234-246;29-41|313-321;29-41|351-351;29-41|355-355;98-109|205-207;98-109|234-246;98-109|258-258;117-122|234-246	highconf	FBgn0284255	FBgn0011742	0.626
7227.FBpp0078831_7227.FBpp0110086	FBpp0078831	FBpp0110086	Arpc4	Whamy	33.0	12.5	0.073	90-103;125-126;131-149	598-611	68.0	36.1	90-103|598-611;125-126|598-611;131-149|598-611	no	FBgn0284255	FBgn0037750	0.043
7227.FBpp0078842_7227.FBpp0083604	FBpp0078842	FBpp0083604	CG9175	Sar1	67.8	3.8	0.534	15-20;35-43;71-75;92-93;182-190;206-206;229-232;248-248;275-280;302-305;330-333;349-352;373-378;405-408	22-22;29-29;51-58;67-89;109-109;116-122;160-160;193-193	80.7	59.9	15-20|51-58;15-20|67-89;35-43|29-29;35-43|51-58;35-43|67-89;71-75|67-89;92-93|67-89;182-190|67-89;182-190|109-109;206-206|67-89;229-232|67-89;229-232|116-122;248-248|67-89;248-248|116-122;275-280|67-89;275-280|116-122;302-305|67-89;302-305|116-122;302-305|160-160;302-305|193-193;330-333|22-22;330-333|67-89;349-352|22-22;349-352|67-89;373-378|22-22;373-378|51-58;373-378|67-89;405-408|51-58;405-408|67-89	highconf	FBgn0031779	FBgn0038947	0.366
7227.FBpp0078842_7227.FBpp0301847	FBpp0078842	FBpp0301847	CG9175	Sec22	51.4	5.1	0.201	14-14;18-20;35-45;73-75;93-93;186-190;370-375;405-405	20-22;33-36;40-40;100-119	74.3	55.6	14-14|20-22;18-20|100-119;35-45|100-119;73-75|100-119;93-93|100-119;186-190|100-119;370-375|20-22;370-375|33-36;370-375|40-40;370-375|100-119;405-405|100-119	possible	FBgn0031779	FBgn0260855	0.197
7227.FBpp0078842_7227.FBpp0083801	FBpp0078842	FBpp0083801	CG9175	Sec13	22.1	16.2	0.023						no	FBgn0031779	FBgn0024509	0.0
7227.FBpp0078847_7227.FBpp0080329	FBpp0078847	FBpp0080329	ND-51	ND-B17	44.1	6.0	0.485	235-240;394-402;406-418;422-429;433-433;437-439	9-19;41-62	90.5	62.7	235-240|9-19;394-402|9-19;394-402|41-62;406-418|41-62;422-429|41-62;433-433|41-62;437-439|9-19;437-439|41-62	acceptable	FBgn0031771	FBgn0001989	0.265
7227.FBpp0078844_7227.FBpp0085193	FBpp0078844	FBpp0085193	CG9154	F2	88.9	1.3	0.677	2-30;44-52;108-109;122-123;145-156;179-184;193-193;199-208	2-9;28-28;32-38;62-65;69-69;73-81;86-90;95-110;129-129;135-143;177-181;238-238;266-266;306-306;343-347;377-377;399-401;415-415;423-424;435-439	81.4	77.3	2-30|95-110;2-30|129-129;2-30|135-143;2-30|177-181;2-30|266-266;2-30|343-347;2-30|377-377;2-30|399-401;2-30|415-415;2-30|423-424;2-30|435-439;44-52|2-9;44-52|73-81;44-52|86-90;44-52|95-110;44-52|238-238;108-109|95-110;108-109|306-306;122-123|2-9;145-156|2-9;145-156|32-38;145-156|73-81;145-156|86-90;179-184|32-38;179-184|73-81;193-193|32-38;199-208|28-28;199-208|32-38;199-208|62-65;199-208|69-69;199-208|73-81;199-208|95-110	highconf	FBgn0031777	FBgn0000557	0.582
7227.FBpp0078847_7227.FBpp0271901	FBpp0078847	FBpp0271901	ND-51	ND-B17.2	57.6	6.8	0.197	178-185;211-214;235-237	59-61;85-85;89-91;122-122	92.3	79.9	178-185|59-61;178-185|89-91;211-214|85-85;211-214|89-91;235-237|122-122	possible	FBgn0031771	FBgn0031436	0.156
7227.FBpp0078813_7227.FBpp0083626	FBpp0078813	FBpp0083626	CG31643	CG13850	62.5	3.5	0.601	157-157;163-164;168-176;203-211;240-243;277-288;319-324;352-352;391-397;425-432;436-440;448-452;464-476;486-492;519-522;526-526;531-535;574-574;606-606;610-619;647-647;682-682;686-686;706-711;715-715;726-734;752-757;840-840	1-44;61-67;275-277;310-318;345-352	85.9	46.3	157-157|1-44;163-164|1-44;168-176|1-44;203-211|1-44;240-243|1-44;277-288|1-44;319-324|1-44;352-352|1-44;391-397|1-44;425-432|1-44;436-440|1-44;448-452|275-277;448-452|310-318;464-476|1-44;486-492|275-277;486-492|310-318;486-492|345-352;519-522|1-44;526-526|1-44;531-535|310-318;531-535|345-352;574-574|1-44;606-606|1-44;610-619|1-44;647-647|1-44;682-682|1-44;686-686|1-44;706-711|61-67;715-715|61-67;726-734|1-44;726-734|61-67;752-757|61-67;840-840|1-44	highconf	FBgn0051643	FBgn0038961	0.277
7227.FBpp0078847_7227.FBpp0100184	FBpp0078847	FBpp0100184	ND-51	mt:ND4L	22.8	15.9	0.023						no	FBgn0031771	FBgn0013683	0.0
7227.FBpp0078847_7227.FBpp0085489	FBpp0078847	FBpp0085489	ND-51	SdhB	37.7	8.5	0.336	239-242;396-401;433-440	81-81;95-107;147-147	82.4	86.5	239-242|95-107;239-242|147-147;396-401|95-107;433-440|81-81;433-440|95-107	acceptable	FBgn0031771	FBgn0014028	0.11
7227.FBpp0078847_7227.FBpp0082645	FBpp0078847	FBpp0082645	ND-51	ND-23	58.7	4.2	0.368	240-243;396-401;433-433;437-439	120-131;145-145;162-162	90.6	90.0	240-243|120-131;240-243|145-145;396-401|120-131;396-401|162-162;433-433|120-131;437-439|120-131	acceptable	FBgn0031771	FBgn0017567	0.332
7227.FBpp0078847_7227.FBpp0084806	FBpp0078847	FBpp0084806	ND-51	ND-20L	67.4	3.4	0.078	178-179;214-214	79-79;103-110	92.3	91.0	178-179|79-79;178-179|103-110;214-214|103-110	possible	FBgn0031771	FBgn0039669	0.522
7227.FBpp0078847_7227.FBpp0304269	FBpp0078847	FBpp0304269	ND-51	ND-B14	70.5	2.9	0.554	119-124;237-243;247-248;252-253;395-402;436-439	12-17;74-74;78-99	92.1	78.0	119-124|12-17;119-124|74-74;119-124|78-99;237-243|78-99;247-248|12-17;247-248|78-99;252-253|12-17;252-253|78-99;395-402|78-99;436-439|78-99	highconf	FBgn0031771	FBgn0033570	0.471
7227.FBpp0078831_7227.FBpp0082541	FBpp0078831	FBpp0082541	Arpc4	Sra-1	22.5	24.0	0.023						no	FBgn0284255	FBgn0038320	0.0
7227.FBpp0078842_7227.FBpp0301099	FBpp0078842	FBpp0301099	CG9175	Sec23	18.6	24.6	0.023						no	FBgn0031779	FBgn0262125	0.0
7227.FBpp0078847_7227.FBpp0083611	FBpp0078847	FBpp0083611	ND-51	PyK	15.4	26.8	0.023						no	FBgn0031771	FBgn0267385	0.0
7227.FBpp0078847_7227.FBpp0084907	FBpp0078847	FBpp0084907	ND-51	CG7610	18.6	16.1	0.023						no	FBgn0031771	FBgn0020235	0.0
7227.FBpp0078847_7227.FBpp0083570	FBpp0078847	FBpp0083570	ND-51	ND-42	34.7	14.0	0.023						no	FBgn0031771	FBgn0019957	0.0
7227.FBpp0078847_7227.FBpp0100187	FBpp0078847	FBpp0100187	ND-51	mt:ND1	28.8	12.8	0.067	229-229;237-240;396-401;439-439	208-212;276-276	79.3	52.9	229-229|208-212;237-240|208-212;396-401|208-212;396-401|276-276;439-439|208-212	no	FBgn0031771	FBgn0013679	0.0
7227.FBpp0078847_7227.FBpp0083126	FBpp0078847	FBpp0083126	ND-51	NP15.6	17.0	17.9	0.023						no	FBgn0031771	FBgn0027785	0.0
7227.FBpp0078847_7227.FBpp0112014	FBpp0078847	FBpp0112014	ND-51	ND-B12	20.0	14.8	0.025	214-216	41-41	90.0	60.1	214-216|41-41	no	FBgn0031771	FBgn0034645	0.0
7227.FBpp0078847_7227.FBpp0302939	FBpp0078847	FBpp0302939	ND-51	ND-B14.5B	18.1	20.7	0.023						no	FBgn0031771	FBgn0031505	0.0
7227.FBpp0078847_7227.FBpp0100181	FBpp0078847	FBpp0100181	ND-51	mt:ND3	54.5	4.8	0.292	398-406;422-434	40-46	95.0	77.5	398-406|40-46;422-434|40-46	acceptable	FBgn0031771	FBgn0013681	0.292
7227.FBpp0078847_7227.FBpp0297500	FBpp0078847	FBpp0297500	ND-51	ND-15	28.5	14.8	0.401	101-109;113-116;131-131;222-225;241-245;259-259;289-289;338-340;354-366;432-444;448-448	16-26;31-35;57-63	83.7	41.1	101-109|16-26;101-109|31-35;113-116|16-26;113-116|31-35;131-131|16-26;222-225|16-26;241-245|16-26;241-245|57-63;259-259|16-26;289-289|16-26;338-340|16-26;354-366|16-26;432-444|16-26;432-444|57-63;448-448|16-26	acceptable	FBgn0031771	FBgn0031228	0.016
7227.FBpp0078846_7227.FBpp0087897	FBpp0078846	FBpp0087897	Fbw5	Cul4	37.4	12.3	0.033	516-518;532-533	64-66	85.5	30.6	516-518|64-66;532-533|64-66	no	FBgn0031773	FBgn0033260	0.0
7227.FBpp0078847_7227.FBpp0080051	FBpp0078847	FBpp0080051	ND-51	ND-B22	20.3	14.3	0.024	439-439	88-89	85.6	50.5	439-439|88-89	no	FBgn0031771	FBgn0032511	0.0
7227.FBpp0078847_7227.FBpp0100182	FBpp0078847	FBpp0100182	ND-51	mt:ND5	27.7	13.5	0.063	1-7	28-34;43-45;163-163	36.9	87.2	1-7|28-34;1-7|43-45;1-7|163-163	no	FBgn0031771	FBgn0013684	0.0
7227.FBpp0078847_7227.FBpp0305832	FBpp0078847	FBpp0305832	ND-51	ND-49	70.1	3.9	0.11	119-119;241-247	380-388	92.2	90.7	119-119|380-388;241-247|380-388	possible	FBgn0031771	FBgn0039909	0.377
7227.FBpp0078847_7227.FBpp0304248	FBpp0078847	FBpp0304248	ND-51	ND-ACP	18.7	18.1	0.023						no	FBgn0031771	FBgn0011361	0.0
7227.FBpp0078847_7227.FBpp0100183	FBpp0078847	FBpp0100183	ND-51	mt:ND4	17.9	19.4	0.023						no	FBgn0031771	FBgn0262952	0.0
7227.FBpp0078847_7227.FBpp0082459	FBpp0078847	FBpp0082459	ND-51	UQCR-C1	21.8	16.4	0.032	2-7	107-107;112-114;160-160	29.3	86.5	2-7|107-107;2-7|112-114;2-7|160-160	no	FBgn0031771	FBgn0038271	0.0
7227.FBpp0078847_7227.FBpp0100175	FBpp0078847	FBpp0100175	ND-51	mt:ND2	22.0	16.3	0.023						no	FBgn0031771	FBgn0013680	0.0
7227.FBpp0078856_7227.FBpp0079443	FBpp0078856	FBpp0079443	CG9107	hoip	19.2	17.4	0.023						no	FBgn0031764	FBgn0286786	0.0
7227.FBpp0078856_7227.FBpp0079946	FBpp0078856	FBpp0079946	CG9107	CG6712	25.3	15.2	0.049	188-191	277-277;337-338;346-350	47.0	80.3	188-191|277-277;188-191|337-338;188-191|346-350	no	FBgn0031764	FBgn0032408	0.0
7227.FBpp0078856_7227.FBpp0083625	FBpp0078856	FBpp0083625	CG9107	Nop56	16.9	19.0	0.023						no	FBgn0031764	FBgn0038964	0.0
7227.FBpp0078856_7227.FBpp0082445	FBpp0078856	FBpp0082445	CG9107	CG8461	45.1	2.9	0.289	190-215;219-222	99-111;115-118;122-122;161-161;165-172	76.0	74.4	190-215|99-111;190-215|115-118;190-215|122-122;190-215|161-161;190-215|165-172;219-222|99-111;219-222|115-118	acceptable	FBgn0031764	FBgn0038235	0.411
7227.FBpp0078856_7227.FBpp0078997	FBpp0078856	FBpp0078997	CG9107	nop5	53.8	2.9	0.574	233-266	53-69;149-183;264-264;268-275;279-279	77.5	86.5	233-266|53-69;233-266|149-183;233-266|264-264;233-266|268-275;233-266|279-279	highconf	FBgn0031764	FBgn0026196	0.406
7227.FBpp0078856_7227.FBpp0086314	FBpp0078856	FBpp0086314	CG9107	wcd	22.7	14.3	0.025	32-33	48-51	61.4	39.2	32-33|48-51	no	FBgn0031764	FBgn0262560	0.0
7227.FBpp0078856_7227.FBpp0305742	FBpp0078856	FBpp0305742	CG9107	l(3)72Dn	61.5	3.9	0.51	154-158;162-168;172-172;185-201;228-234	29-29;74-75;89-89;115-115;157-157;200-202;217-217;236-237;241-243;259-259;263-267;284-289;293-294;310-310;320-328;383-385;586-586;657-659;693-693	58.7	85.8	154-158|383-385;162-168|383-385;162-168|657-659;172-172|657-659;185-201|236-237;185-201|263-267;185-201|284-289;185-201|320-328;185-201|586-586;185-201|693-693;228-234|29-29;228-234|74-75;228-234|89-89;228-234|115-115;228-234|157-157;228-234|200-202;228-234|217-217;228-234|241-243;228-234|259-259;228-234|293-294;228-234|310-310	highconf	FBgn0031764	FBgn0263605	0.264
7227.FBpp0078854_7227.FBpp0303635	FBpp0078854	FBpp0303635	mtm	Pi3K21B	18.0	20.0	0.023						no	FBgn0025742	FBgn0020622	0.0
7227.FBpp0078856_7227.FBpp0079470	FBpp0078856	FBpp0079470	CG9107	Bka	26.8	14.6	0.023	228-228	131-131	44.6	81.7	228-228|131-131	no	FBgn0031764	FBgn0010520	0.0
7227.FBpp0078856_7227.FBpp0304812	FBpp0078856	FBpp0304812	CG9107	CG11030	42.1	4.7	0.301	12-22;50-52;93-95;100-102;126-126;137-142;149-152	4-22;80-82	81.2	60.4	12-22|4-22;50-52|4-22;93-95|80-82;100-102|4-22;126-126|4-22;137-142|4-22;149-152|80-82	acceptable	FBgn0031764	FBgn0031736	0.256
7227.FBpp0078856_7227.FBpp0088562	FBpp0078856	FBpp0088562	CG9107	tra2	12.9	17.2	0.023						no	FBgn0031764	FBgn0003742	0.0
7227.FBpp0078856_7227.FBpp0080211	FBpp0078856	FBpp0080211	CG9107	l(2)34Fd	13.7	25.2	0.023						no	FBgn0031764	FBgn0261535	0.0
7227.FBpp0078854_7227.FBpp0292309	FBpp0078854	FBpp0292309	mtm	Sac1	16.6	24.9	0.023						no	FBgn0025742	FBgn0283500	0.0
7227.FBpp0078856_7227.FBpp0088441	FBpp0078856	FBpp0088441	CG9107	RpS7	9.6	25.0	0.023						no	FBgn0031764	FBgn0039757	0.0
7227.FBpp0078854_7227.FBpp0086114	FBpp0078854	FBpp0086114	mtm	EDTP	65.8	3.9	0.649	108-118;122-122;128-128;150-154;161-161;215-216;236-245;266-268;302-316;333-348;397-403;439-442;448-455	79-90;184-195;223-226;301-304;388-390;414-421;506-508	86.1	70.2	108-118|223-226;108-118|388-390;108-118|414-421;108-118|506-508;122-122|388-390;128-128|414-421;150-154|506-508;161-161|79-90;161-161|506-508;215-216|184-195;236-245|184-195;266-268|184-195;302-316|79-90;302-316|184-195;333-348|79-90;333-348|184-195;333-348|301-304;333-348|414-421;397-403|184-195;439-442|184-195;448-455|79-90;448-455|184-195;448-455|223-226	highconf	FBgn0025742	FBgn0027506	0.259
7227.FBpp0078856_7227.FBpp0086096	FBpp0078856	FBpp0086096	CG9107	CG4866	29.9	9.5	0.075	165-165;169-172;197-203	58-66;93-98	50.4	83.4	165-165|58-66;169-172|58-66;197-203|58-66;197-203|93-98	possible	FBgn0031764	FBgn0034232	0.02
7227.FBpp0078856_7227.FBpp0079445	FBpp0078856	FBpp0079445	CG9107	CG4364	28.5	12.6	0.043	28-28;34-36;40-40	245-245;249-249;281-285	73.1	67.2	28-28|281-285;34-36|245-245;34-36|249-249;34-36|281-285;40-40|281-285	no	FBgn0031764	FBgn0032138	0.0
7227.FBpp0078850_7227.FBpp0112656	FBpp0078850	FBpp0112656	ade2	CG40801	26.1	23.5	0.023						no	FBgn0000052	FBgn0085520	0.0
7227.FBpp0078891_7227.FBpp0084133	FBpp0078891	FBpp0084133	epsilonCOP	bai	15.0	21.8	0.023						no	FBgn0027496	FBgn0045866	0.0
7227.FBpp0078868_7227.FBpp0079805	FBpp0078868	FBpp0079805	psd	Vm32E	17.9	13.2	0.027	366-374	88-95	41.3	35.7	366-374|88-95	no	FBgn0086265	FBgn0014076	0.0
7227.FBpp0078891_7227.FBpp0079613	FBpp0078891	FBpp0079613	epsilonCOP	KdelR	22.0	18.1	0.023						no	FBgn0027496	FBgn0267330	0.0
7227.FBpp0078891_7227.FBpp0083801	FBpp0078891	FBpp0083801	epsilonCOP	Sec13	15.9	22.9	0.023						no	FBgn0027496	FBgn0024509	0.0
7227.FBpp0078880_7227.FBpp0087979	FBpp0078880	FBpp0087979	Cpr	Cyt-b5	20.2	19.2	0.023						no	FBgn0015623	FBgn0264294	0.0
7227.FBpp0078856_7227.FBpp0113107	FBpp0078856	FBpp0113107	CG9107	CG12050	25.9	17.6	0.023						no	FBgn0031764	FBgn0284251	0.0
7227.FBpp0078856_7227.FBpp0078973	FBpp0078856	FBpp0078973	CG9107	Rat1	26.5	14.5	0.151	226-232	503-505;544-547;606-607;626-633	43.5	88.3	226-232|503-505;226-232|544-547;226-232|606-607;226-232|626-633	no	FBgn0031764	FBgn0031868	0.0
7227.FBpp0078893_7227.FBpp0086769	FBpp0078893	FBpp0086769	CG9547	CG6543	14.2	21.6	0.023						no	FBgn0031824	FBgn0033879	0.0
7227.FBpp0078893_7227.FBpp0081834	FBpp0078893	FBpp0081834	CG9547	CG5214	27.3	13.8	0.023						no	FBgn0031824	FBgn0037891	0.0
7227.FBpp0078894_7227.FBpp0083893	FBpp0078894	FBpp0083893	CG9548	LSm3	25.5	8.7	0.174	24-29;34-38	17-19;23-28;43-49	78.5	77.2	24-29|23-28;24-29|43-49;34-38|17-19;34-38|23-28;34-38|43-49	possible	FBgn0031822	FBgn0051184	0.125
7227.FBpp0078891_7227.FBpp0080048	FBpp0078891	FBpp0080048	epsilonCOP	beta'COP	19.5	21.8	0.023						no	FBgn0027496	FBgn0025724	0.0
7227.FBpp0078894_7227.FBpp0081234	FBpp0078894	FBpp0081234	CG9548	SmD2	16.0	11.5	0.159	23-29;34-39;66-67	40-40;52-54;68-72;93-94	73.0	81.4	23-29|40-40;23-29|52-54;23-29|68-72;23-29|93-94;34-39|40-40;34-39|52-54;34-39|68-72;34-39|93-94;66-67|52-54;66-67|68-72	no	FBgn0031822	FBgn0261789	0.01
7227.FBpp0078856_7227.FBpp0080319	FBpp0078856	FBpp0080319	CG9107	l(2)35Df	34.6	11.6	0.324	198-203;207-219;226-229	229-229;243-243;247-247;874-878;883-893;903-911;1015-1019;1024-1033	44.3	85.6	198-203|874-878;198-203|883-893;198-203|903-911;198-203|1024-1033;207-219|874-878;207-219|883-893;207-219|903-911;207-219|1024-1033;226-229|229-229;226-229|243-243;226-229|247-247;226-229|883-893;226-229|1015-1019	acceptable	FBgn0031764	FBgn0001986	0.049
7227.FBpp0078893_7227.FBpp0088517	FBpp0078893	FBpp0088517	CG9547	CG5009	30.5	17.0	0.023						no	FBgn0031824	FBgn0027572	0.0
7227.FBpp0078894_7227.FBpp0081484	FBpp0078894	FBpp0081484	CG9548	CG11985	14.8	12.4	0.053	10-10;31-34;75-80;88-88	31-31;35-40	70.4	62.1	10-10|31-31;10-10|35-40;31-34|31-31;31-34|35-40;75-80|35-40;88-88|31-31	no	FBgn0031822	FBgn0040534	0.0
7227.FBpp0078894_7227.FBpp0085902	FBpp0078894	FBpp0085902	CG9548	Prp19	45.3	8.7	0.172	21-28;32-42;66-80	11-11;60-66;77-95	70.2	60.4	21-28|60-66;32-42|11-11;32-42|60-66;32-42|77-95;66-80|60-66;66-80|77-95	possible	FBgn0031822	FBgn0261119	0.093
7227.FBpp0078894_7227.FBpp0304487	FBpp0078894	FBpp0304487	CG9548	CG10466	22.5	12.8	0.234	10-12;31-37;60-60;72-84;88-88	30-30;36-43;64-68;75-79;106-116	61.3	72.5	10-12|36-43;10-12|75-79;31-37|36-43;31-37|64-68;31-37|75-79;31-37|106-116;60-60|64-68;60-60|75-79;72-84|30-30;72-84|36-43;72-84|75-79;72-84|106-116;88-88|75-79	acceptable	FBgn0031822	FBgn0032822	0.055
7227.FBpp0078894_7227.FBpp0088015	FBpp0078894	FBpp0088015	CG9548	U2A	33.3	9.4	0.404	30-42;71-83	15-27;46-50;67-72;92-96;117-121;144-149	64.1	81.1	30-42|15-27;30-42|144-149;71-83|15-27;71-83|46-50;71-83|67-72;71-83|92-96;71-83|117-121;71-83|144-149	acceptable	FBgn0031822	FBgn0033210	0.115
7227.FBpp0078894_7227.FBpp0079182	FBpp0078894	FBpp0079182	CG9548	SmE	34.0	6.7	0.289	5-12;29-35;60-60;74-83;88-91	35-40;64-71	80.4	70.2	5-12|64-71;29-35|35-40;29-35|64-71;60-60|64-71;74-83|35-40;74-83|64-71;88-91|64-71	acceptable	FBgn0031822	FBgn0261790	0.215
7227.FBpp0078893_7227.FBpp0083227	FBpp0078893	FBpp0083227	CG9547	Arc42	91.4	1.2	0.715	69-69;162-169;193-193;233-238;302-306;314-314;318-318;362-362;366-379;384-395;399-405;416-419	54-54;149-156;178-178;222-227;290-295;299-302;306-306;354-368;372-383;387-393	96.7	97.3	69-69|222-227;162-169|290-295;193-193|354-368;233-238|54-54;233-238|222-227;233-238|354-368;233-238|372-383;302-306|149-156;302-306|387-393;314-314|387-393;318-318|387-393;362-362|354-368;362-362|372-383;366-379|178-178;366-379|222-227;366-379|354-368;366-379|372-383;366-379|387-393;384-395|222-227;384-395|354-368;384-395|372-383;399-405|290-295;399-405|299-302;399-405|306-306;399-405|354-368;416-419|290-295;416-419|299-302	highconf	FBgn0031824	FBgn0038742	0.749
7227.FBpp0078894_7227.FBpp0087118	FBpp0078894	FBpp0087118	CG9548	SmF	15.6	11.1	0.164	29-35;72-75;80-87	25-31;51-51;61-70	78.5	68.6	29-35|25-31;29-35|51-51;29-35|61-70;72-75|25-31;72-75|61-70;80-87|25-31;80-87|61-70	no	FBgn0031822	FBgn0000426	0.018
7227.FBpp0078893_7227.FBpp0113095	FBpp0078893	FBpp0113095	CG9547	CG9527	23.7	16.5	0.023						no	FBgn0031824	FBgn0031813	0.0
7227.FBpp0078893_7227.FBpp0080759	FBpp0078893	FBpp0080759	CG9547	CG17544	24.3	21.2	0.023						no	FBgn0031824	FBgn0032775	0.0
7227.FBpp0078894_7227.FBpp0292902	FBpp0078894	FBpp0292902	CG9548	65K	26.6	13.3	0.052	26-26;31-34;59-61;88-88	360-365	71.7	61.6	26-26|360-365;31-34|360-365;59-61|360-365;88-88|360-365	no	FBgn0031822	FBgn0265192	0.0
7227.FBpp0078893_7227.FBpp0085117	FBpp0078893	FBpp0085117	CG9547	CG1544	27.6	18.4	0.023						no	FBgn0031824	FBgn0031150	0.0
7227.FBpp0078894_7227.FBpp0083134	FBpp0078894	FBpp0083134	CG9548	snRNP-U1-C	11.7	15.8	0.023						no	FBgn0031822	FBgn0261792	0.0
7227.FBpp0078894_7227.FBpp0293061	FBpp0078894	FBpp0293061	CG9548	SmB	12.3	17.5	0.023						no	FBgn0031822	FBgn0262601	0.0
7227.FBpp0078894_7227.FBpp0080488	FBpp0078894	FBpp0080488	CG9548	LSm7	15.7	13.6	0.079	26-29;39-39;67-70	35-41;92-92	77.8	67.6	26-29|35-41;26-29|92-92;39-39|35-41;39-39|92-92;67-70|35-41;67-70|92-92	no	FBgn0031822	FBgn0261068	0.0
7227.FBpp0078894_7227.FBpp0112453	FBpp0078894	FBpp0112453	CG9548	CG17168	20.7	16.7	0.023						no	FBgn0031822	FBgn0039943	0.0
7227.FBpp0078894_7227.FBpp0083581	FBpp0078894	FBpp0083581	CG9548	CG6015	52.4	2.7	0.485	6-13;61-62;89-104	306-306;330-333;349-351;370-374;393-393;416-419;434-437;456-462;477-481;503-508;551-551;568-568	60.1	87.8	6-13|416-419;6-13|434-437;6-13|456-462;6-13|477-481;61-62|503-508;89-104|306-306;89-104|330-333;89-104|349-351;89-104|370-374;89-104|393-393;89-104|416-419;89-104|434-437;89-104|456-462;89-104|477-481;89-104|503-508;89-104|551-551;89-104|568-568	acceptable	FBgn0031822	FBgn0038927	0.422
7227.FBpp0078894_7227.FBpp0084691	FBpp0078894	FBpp0084691	CG9548	CG1646	33.4	22.2	0.023						no	FBgn0031822	FBgn0039600	0.0
7227.FBpp0078894_7227.FBpp0082817	FBpp0078894	FBpp0082817	CG9548	CG16941	28.8	16.9	0.023						no	FBgn0031822	FBgn0266917	0.0
7227.FBpp0078894_7227.FBpp0084051	FBpp0078894	FBpp0084051	CG9548	CG13625	46.0	12.3	0.297	21-21;33-38;55-57;64-66;72-78	536-561;637-640;644-644	76.5	71.1	21-21|637-640;33-38|536-561;55-57|637-640;64-66|637-640;64-66|644-644;72-78|536-561	acceptable	FBgn0031822	FBgn0039210	0.008
7227.FBpp0078895_7227.FBpp0081993	FBpp0078895	FBpp0081993	KFase	CG6950	13.5	22.8	0.023						no	FBgn0287695	FBgn0037955	0.0
7227.FBpp0078895_7227.FBpp0080710	FBpp0078895	FBpp0080710	KFase	Ddc	19.3	19.7	0.023						no	FBgn0287695	FBgn0000422	0.0
7227.FBpp0078895_7227.FBpp0088005	FBpp0078895	FBpp0088005	KFase	Cn	15.8	22.2	0.023						no	FBgn0287695	FBgn0000337	0.0
7227.FBpp0078896_7227.FBpp0110439	FBpp0078896	FBpp0110439	Sec61alpha	mRpS5	15.3	22.4	0.023						no	FBgn0086357	FBgn0287187	0.0
7227.FBpp0078896_7227.FBpp0080395	FBpp0078896	FBpp0080395	Sec61alpha	CaBP1	28.5	15.7	0.023						no	FBgn0086357	FBgn0025678	0.0
7227.FBpp0078896_7227.FBpp0087250	FBpp0078896	FBpp0087250	Sec61alpha	Tapdelta	19.8	18.1	0.023						no	FBgn0086357	FBgn0021795	0.0
7227.FBpp0078896_7227.FBpp0088527	FBpp0078896	FBpp0088527	Sec61alpha	OstDelta	47.7	10.3	0.18	22-24;29-33;209-209;217-217;402-405;461-461;465-465	192-195;530-535;592-599;613-613;621-624	68.8	72.7	22-24|530-535;29-33|592-599;209-209|621-624;217-217|613-613;217-217|621-624;402-405|192-195;461-461|592-599;465-465|592-599	no	FBgn0086357	FBgn0034277	0.0
7227.FBpp0078896_7227.FBpp0085607	FBpp0078896	FBpp0085607	Sec61alpha	CG13426	70.3	2.1	0.652	39-55;72-74;181-199;214-214;248-248;252-264;281-283;363-377;412-426;450-458;462-462	41-46;52-66;70-104	80.7	74.4	39-55|70-104;72-74|70-104;181-199|70-104;214-214|70-104;248-248|70-104;252-264|52-66;252-264|70-104;281-283|52-66;363-377|41-46;363-377|52-66;412-426|41-46;412-426|52-66;450-458|70-104;462-462|70-104	highconf	FBgn0086357	FBgn0034510	0.513
7227.FBpp0078896_7227.FBpp0079613	FBpp0078896	FBpp0079613	Sec61alpha	KdelR	32.5	14.9	0.023						no	FBgn0086357	FBgn0267330	0.0
7227.FBpp0078896_7227.FBpp0085717	FBpp0078896	FBpp0085717	Sec61alpha	RpL11	15.9	20.9	0.023						no	FBgn0086357	FBgn0013325	0.0
7227.FBpp0078896_7227.FBpp0304879	FBpp0078896	FBpp0304879	Sec61alpha	RpL5	27.0	15.2	0.053	272-276	19-21;68-70	67.1	83.8	272-276|19-21;272-276|68-70	no	FBgn0086357	FBgn0064225	0.0
7227.FBpp0078894_7227.FBpp0304617	FBpp0078894	FBpp0304617	CG9548	CG2807	89.3	1.7	0.69	3-3;13-13;24-29;33-38;47-54;73-83;90-111	422-429;504-504;545-548;581-590;622-631;708-714;747-753;1106-1111;1157-1157;1189-1197;1229-1229;1233-1236;1268-1276;1310-1311	82.3	90.2	3-3|1229-1229;13-13|708-714;24-29|1106-1111;33-38|1106-1111;33-38|1157-1157;33-38|1189-1197;33-38|1233-1236;47-54|622-631;47-54|708-714;47-54|747-753;73-83|1189-1197;73-83|1229-1229;73-83|1233-1236;73-83|1268-1276;73-83|1310-1311;90-111|422-429;90-111|504-504;90-111|545-548;90-111|581-590;90-111|622-631	highconf	FBgn0031822	FBgn0036314	0.564
7227.FBpp0078896_7227.FBpp0306039	FBpp0078896	FBpp0306039	Sec61alpha	RpL10	19.8	19.1	0.023						no	FBgn0086357	FBgn0024733	0.0
7227.FBpp0078896_7227.FBpp0083802	FBpp0078896	FBpp0083802	Sec61alpha	RpS3	16.9	19.0	0.023						no	FBgn0086357	FBgn0002622	0.0
7227.FBpp0078896_7227.FBpp0079522	FBpp0078896	FBpp0079522	Sec61alpha	Trp1	52.7	5.9	0.338	14-20;29-29;33-52;150-161;173-173;189-189;193-193;198-199	204-210;217-229;238-253;260-260;282-285	74.2	63.2	14-20|260-260;14-20|282-285;29-29|204-210;33-52|217-229;33-52|238-253;150-161|238-253;173-173|282-285;189-189|217-229;193-193|217-229;198-199|217-229	acceptable	FBgn0086357	FBgn0011584	0.247
7227.FBpp0078896_7227.FBpp0079495	FBpp0078896	FBpp0079495	Sec61alpha	CG5885	26.8	15.9	0.023						no	FBgn0086357	FBgn0025700	0.0
7227.FBpp0078896_7227.FBpp0302807	FBpp0078896	FBpp0302807	Sec61alpha	Hrd3	23.0	21.6	0.023						no	FBgn0086357	FBgn0028475	0.0
7227.FBpp0078896_7227.FBpp0079500	FBpp0078896	FBpp0079500	Sec61alpha	RpS2	14.2	24.0	0.023						no	FBgn0086357	FBgn0004867	0.0
7227.FBpp0078896_7227.FBpp0305858	FBpp0078896	FBpp0305858	Sec61alpha	RpL26	15.8	20.5	0.023						no	FBgn0086357	FBgn0036825	0.0
7227.FBpp0078896_7227.FBpp0085585	FBpp0078896	FBpp0085585	Sec61alpha	RpS18	21.3	18.3	0.023						no	FBgn0086357	FBgn0010411	0.0
7227.FBpp0078896_7227.FBpp0086269	FBpp0078896	FBpp0086269	Sec61alpha	RpS15	13.7	22.5	0.023						no	FBgn0086357	FBgn0034138	0.0
7227.FBpp0078896_7227.FBpp0082758	FBpp0078896	FBpp0082758	Sec61alpha	Der-2	22.1	17.9	0.023						no	FBgn0086357	FBgn0038438	0.0
7227.FBpp0078896_7227.FBpp0306023	FBpp0078896	FBpp0306023	Sec61alpha	SrpRbeta	21.8	16.8	0.023						no	FBgn0086357	FBgn0011509	0.0
7227.FBpp0078896_7227.FBpp0084617	FBpp0078896	FBpp0084617	Sec61alpha	RpL4	16.6	21.2	0.023						no	FBgn0086357	FBgn0003279	0.0
7227.FBpp0078896_7227.FBpp0087115	FBpp0078896	FBpp0087115	Sec61alpha	RpS11	13.9	22.5	0.023						no	FBgn0086357	FBgn0033699	0.0
7227.FBpp0078896_7227.FBpp0086627	FBpp0078896	FBpp0086627	Sec61alpha	Sec61beta	63.2	2.3	0.599	10-21;34-52;76-76;84-92;106-117;150-181;279-293;379-379;383-385;393-397;453-463	49-96	76.6	61.8	10-21|49-96;34-52|49-96;76-76|49-96;84-92|49-96;106-117|49-96;150-181|49-96;279-293|49-96;379-379|49-96;383-385|49-96;393-397|49-96;453-463|49-96	highconf	FBgn0086357	FBgn0010638	0.385
7227.FBpp0078896_7227.FBpp0086096	FBpp0078896	FBpp0086096	Sec61alpha	CG4866	18.8	19.4	0.024	383-383	5-5;9-9	64.0	35.5	383-383|5-5;383-383|9-9	no	FBgn0086357	FBgn0034232	0.0
7227.FBpp0078896_7227.FBpp0081822	FBpp0078896	FBpp0081822	Sec61alpha	RpL3	16.9	22.7	0.023						no	FBgn0086357	FBgn0020910	0.0
7227.FBpp0078896_7227.FBpp0079752	FBpp0078896	FBpp0079752	Sec61alpha	RpL9	14.1	22.9	0.023						no	FBgn0086357	FBgn0015756	0.0
7227.FBpp0078896_7227.FBpp0082571	FBpp0078896	FBpp0082571	Sec61alpha	Surf4	19.4	23.1	0.023						no	FBgn0086357	FBgn0019925	0.0
7227.FBpp0078896_7227.FBpp0306232	FBpp0078896	FBpp0306232	Sec61alpha	RpLP0	18.2	17.7	0.023						no	FBgn0086357	FBgn0000100	0.0
7227.FBpp0078896_7227.FBpp0111818	FBpp0078896	FBpp0111818	Sec61alpha	TER94	19.5	23.4	0.023						no	FBgn0086357	FBgn0286784	0.0
7227.FBpp0078896_7227.FBpp0079233	FBpp0078896	FBpp0079233	Sec61alpha	Ostgamma	46.5	6.4	0.337	28-55;138-142;193-200;207-209;214-214;461-461	103-105;176-211;232-236	68.5	67.5	28-55|103-105;28-55|176-211;138-142|103-105;138-142|176-211;193-200|232-236;207-209|232-236;214-214|232-236;461-461|176-211	acceptable	FBgn0086357	FBgn0032015	0.162
7227.FBpp0078896_7227.FBpp0303146	FBpp0078896	FBpp0303146	Sec61alpha	sip3	27.0	18.8	0.023						no	FBgn0086357	FBgn0039875	0.0
7227.FBpp0078896_7227.FBpp0291581	FBpp0078896	FBpp0291581	Sec61alpha	CG17490	16.8	25.0	0.023						no	FBgn0086357	FBgn0040009	0.0
7227.FBpp0078896_7227.FBpp0302563	FBpp0078896	FBpp0302563	Sec61alpha	mRpL17	18.6	20.1	0.023						no	FBgn0086357	FBgn0035122	0.0
7227.FBpp0078918_7227.FBpp0085425	FBpp0078918	FBpp0085425	COX5B	COX4L	33.4	8.4	0.117	81-81;94-107	23-28;39-45	79.8	59.7	81-81|39-45;94-107|23-28;94-107|39-45	possible	FBgn0031830	FBgn0033020	0.133
7227.FBpp0078918_7227.FBpp0081947	FBpp0078918	FBpp0081947	COX5B	COX5A	22.2	11.5	0.092	86-86;92-94;105-110	54-64	76.5	74.5	86-86|54-64;92-94|54-64;105-110|54-64	no	FBgn0031830	FBgn0019624	0.026
7227.FBpp0078918_7227.FBpp0304248	FBpp0078918	FBpp0304248	COX5B	ND-ACP	13.7	17.5	0.023						no	FBgn0031830	FBgn0011361	0.0
7227.FBpp0078898_7227.FBpp0297241	FBpp0078898	FBpp0297241	mmy	CG1969	16.9	25.6	0.023						no	FBgn0259749	FBgn0039690	0.0
7227.FBpp0078918_7227.FBpp0290998	FBpp0078918	FBpp0290998	COX5B	UQCR-11	67.7	1.3	0.601	24-35;55-65;69-74;115-120	21-32;37-52;57-81	79.0	87.1	24-35|21-32;24-35|37-52;24-35|57-81;55-65|21-32;55-65|37-52;55-65|57-81;69-74|37-52;69-74|57-81;115-120|21-32;115-120|57-81	highconf	FBgn0031830	FBgn0260008	0.62
7227.FBpp0078901_7227.FBpp0079609	FBpp0078901	FBpp0079609	CG16947	RfC3	50.2	6.4	0.529	348-348;364-385;400-406;413-417	235-235;239-249;279-286;322-332	84.9	79.2	348-348|279-286;364-385|235-235;364-385|239-249;364-385|279-286;364-385|322-332;400-406|239-249;400-406|279-286;400-406|322-332;413-417|279-286;413-417|322-332	highconf	FBgn0031816	FBgn0032244	0.174
7227.FBpp0078901_7227.FBpp0079812	FBpp0078901	FBpp0079812	CG16947	RfC38	20.1	19.3	0.023						no	FBgn0031816	FBgn0028700	0.0
7227.FBpp0078918_7227.FBpp0082522	FBpp0078918	FBpp0082522	COX5B	ATPsynO	13.2	15.5	0.024	81-81;95-95	182-183	53.7	39.9	81-81|182-183;95-95|182-183	no	FBgn0031830	FBgn0016691	0.0
7227.FBpp0078918_7227.FBpp0305168	FBpp0078918	FBpp0305168	COX5B	Neb-cGP	14.5	14.2	0.076	68-73;78-85;95-95;112-116	12-22;26-26	75.1	38.7	68-73|12-22;78-85|12-22;95-95|12-22;112-116|12-22;112-116|26-26	no	FBgn0031830	FBgn0083167	0.0
7227.FBpp0078918_7227.FBpp0080051	FBpp0078918	FBpp0080051	COX5B	ND-B22	11.4	16.7	0.024	79-81	99-99;103-103	59.8	31.6	79-81|99-99;79-81|103-103	no	FBgn0031830	FBgn0032511	0.0
7227.FBpp0078918_7227.FBpp0302939	FBpp0078918	FBpp0302939	COX5B	ND-B14.5B	17.9	12.1	0.053	29-30;77-82;93-97	78-93	63.3	51.7	29-30|78-93;77-82|78-93;93-97|78-93	no	FBgn0031830	FBgn0031505	0.012
7227.FBpp0078896_7227.FBpp0087164	FBpp0078896	FBpp0087164	Sec61alpha	ERp60	18.1	23.7	0.023						no	FBgn0086357	FBgn0033663	0.0
7227.FBpp0078918_7227.FBpp0084648	FBpp0078918	FBpp0084648	COX5B	UQCR-14L	21.7	9.4	0.208	27-30;54-57;74-81;91-97;104-106	16-39;58-58;62-72;83-86	55.7	70.4	27-30|16-39;54-57|16-39;54-57|83-86;74-81|16-39;74-81|62-72;91-97|16-39;91-97|58-58;91-97|62-72;104-106|62-72	possible	FBgn0031830	FBgn0039576	0.103
7227.FBpp0078902_7227.FBpp0289521	FBpp0078902	FBpp0289521	retm	prel	20.4	19.5	0.023						no	FBgn0031814	FBgn0033413	0.0
7227.FBpp0078918_7227.FBpp0303825	FBpp0078918	FBpp0303825	COX5B	ND-MLRQ	15.7	15.3	0.023						no	FBgn0031830	FBgn0052230	0.0
7227.FBpp0078918_7227.FBpp0289099	FBpp0078918	FBpp0289099	COX5B	CG14077	41.2	7.5	0.259	42-46;51-80;96-111;115-120	192-192;223-242;246-268	60.9	60.0	42-46|246-268;51-80|223-242;51-80|246-268;96-111|192-192;96-111|223-242;115-120|246-268	acceptable	FBgn0031830	FBgn0036830	0.162
7227.FBpp0078918_7227.FBpp0296960	FBpp0078918	FBpp0296960	COX5B	COX7A	16.3	13.4	0.07	94-97;104-111	36-41;45-45	80.0	56.0	94-97|36-41;104-111|36-41;104-111|45-45	no	FBgn0031830	FBgn0040529	0.0
7227.FBpp0078918_7227.FBpp0292847	FBpp0078918	FBpp0292847	COX5B	ATPsynE	16.2	11.6	0.087	93-107	26-38	75.0	62.6	93-107|26-38	no	FBgn0031830	FBgn0038224	0.02
7227.FBpp0078918_7227.FBpp0289256	FBpp0078918	FBpp0289256	COX5B	CG42376	72.0	1.3	0.343	27-39;43-43;55-59;81-81;85-105	31-35;46-46;59-74;79-84	66.3	79.7	27-39|59-74;43-43|59-74;55-59|59-74;81-81|59-74;85-105|31-35;85-105|46-46;85-105|59-74;85-105|79-84	acceptable	FBgn0031830	FBgn0259722	0.585
7227.FBpp0078918_7227.FBpp0305911	FBpp0078918	FBpp0305911	COX5B	ATPsynCF6	29.3	6.4	0.088	27-35;55-58;77-82;91-99;104-107	33-49;57-72;76-77	57.0	45.2	27-35|33-49;27-35|57-72;55-58|57-72;77-82|33-49;77-82|57-72;91-99|33-49;91-99|57-72;91-99|76-77;104-107|33-49	possible	FBgn0031830	FBgn0016119	0.222
7227.FBpp0078918_7227.FBpp0100177	FBpp0078918	FBpp0100177	COX5B	mt:CoII	18.9	18.8	0.023						no	FBgn0031830	FBgn0013675	0.0
7227.FBpp0078918_7227.FBpp0081848	FBpp0078918	FBpp0081848	COX5B	SdhC	42.4	6.0	0.12	20-30;34-35	137-150	56.1	90.7	20-30|137-150;34-35|137-150	possible	FBgn0031830	FBgn0037873	0.271
7227.FBpp0078918_7227.FBpp0086570	FBpp0078918	FBpp0086570	COX5B	ND-B15	9.2	16.7	0.023						no	FBgn0031830	FBgn0033961	0.0
7227.FBpp0078918_7227.FBpp0087484	FBpp0078918	FBpp0087484	COX5B	COX7C	19.4	11.1	0.068	77-82;94-106	24-36;40-40	71.4	37.7	77-82|24-36;94-106|24-36;94-106|40-40	no	FBgn0031830	FBgn0040773	0.026
7227.FBpp0078918_7227.FBpp0086974	FBpp0078918	FBpp0086974	COX5B	ox	17.2	10.1	0.041	95-105	31-31;35-39	70.7	57.3	95-105|31-31;95-105|35-39	no	FBgn0031830	FBgn0011227	0.069
7227.FBpp0078918_7227.FBpp0083857	FBpp0078918	FBpp0083857	COX5B	SdhD	33.4	7.4	0.069	90-95;107-107	73-73;123-130	76.5	70.8	90-95|73-73;90-95|123-130;107-107|123-130	possible	FBgn0031830	FBgn0039112	0.187
7227.FBpp0078918_7227.FBpp0100180	FBpp0078918	FBpp0100180	COX5B	mt:CoIII	84.2	1.0	0.677	24-47;54-57;75-77;117-120	2-9;66-75;151-162;223-232	89.3	93.9	24-47|2-9;24-47|66-75;24-47|151-162;24-47|223-232;54-57|2-9;54-57|66-75;75-77|2-9;117-120|2-9	highconf	FBgn0031830	FBgn0013676	0.638
7227.FBpp0078918_7227.FBpp0297136	FBpp0078918	FBpp0297136	COX5B	ATPsynG	15.4	11.1	0.078	56-63;71-74;79-99;112-112	29-29;82-98	60.3	36.9	56-63|82-98;71-74|82-98;79-99|29-29;79-99|82-98;112-112|82-98	no	FBgn0031830	FBgn0010612	0.065
7227.FBpp0078918_7227.FBpp0305117	FBpp0078918	FBpp0305117	COX5B	ATPsyndelta	19.3	13.1	0.165	75-82;95-100	34-34;87-89;106-114;122-122;126-126;141-152	60.1	76.6	75-82|34-34;75-82|87-89;75-82|106-114;75-82|122-122;75-82|126-126;75-82|141-152;95-100|87-89;95-100|106-114;95-100|122-122;95-100|126-126;95-100|141-152	no	FBgn0031830	FBgn0028342	0.0
7227.FBpp0078896_7227.FBpp0304417	FBpp0078896	FBpp0304417	Sec61alpha	Tudor-SN	48.8	8.7	0.328	4-4;10-14;18-25;92-92;105-113;166-179;383-385;393-396;456-463	823-827;898-898;902-926	71.7	63.1	4-4|823-827;10-14|902-926;18-25|898-898;18-25|902-926;92-92|902-926;105-113|823-827;105-113|902-926;166-179|902-926;383-385|902-926;393-396|902-926;456-463|902-926	acceptable	FBgn0086357	FBgn0035121	0.098
7227.FBpp0078918_7227.FBpp0304269	FBpp0078918	FBpp0304269	COX5B	ND-B14	17.7	10.4	0.251	53-57;81-81;85-85;91-99;104-107	23-42;57-57;80-92	56.5	78.4	53-57|23-42;53-57|80-92;81-81|80-92;85-85|23-42;91-99|23-42;91-99|57-57;91-99|80-92;104-107|23-42;104-107|80-92	acceptable	FBgn0031830	FBgn0033570	0.074
7227.FBpp0078896_7227.FBpp0301099	FBpp0078896	FBpp0301099	Sec61alpha	Sec23	20.6	23.8	0.023						no	FBgn0086357	FBgn0262125	0.0
7227.FBpp0078918_7227.FBpp0084907	FBpp0078918	FBpp0084907	COX5B	CG7610	54.5	2.1	0.334	57-59;81-81;85-97	26-33;37-37;274-274;278-293	83.2	84.9	57-59|278-293;81-81|278-293;85-97|26-33;85-97|37-37;85-97|274-274;85-97|278-293	acceptable	FBgn0031830	FBgn0020235	0.467
7227.FBpp0078918_7227.FBpp0086341	FBpp0078918	FBpp0086341	COX5B	COX6AL	12.7	17.6	0.023	94-94	58-58	68.0	32.3	94-94|58-58	no	FBgn0031830	FBgn0050093	0.0
7227.FBpp0078918_7227.FBpp0082459	FBpp0078918	FBpp0082459	COX5B	UQCR-C1	23.3	17.0	0.215	17-28	84-88;114-118;164-165;173-181;194-195;295-295;333-338;343-343;384-389;401-401	26.3	85.2	17-28|84-88;17-28|114-118;17-28|164-165;17-28|173-181;17-28|194-195;17-28|295-295;17-28|333-338;17-28|343-343;17-28|384-389;17-28|401-401	no	FBgn0031830	FBgn0038271	0.0
7227.FBpp0078918_7227.FBpp0083141	FBpp0078918	FBpp0083141	COX5B	ATPsynD	11.1	17.6	0.023						no	FBgn0031830	FBgn0016120	0.0
7227.FBpp0078918_7227.FBpp0271901	FBpp0078918	FBpp0271901	COX5B	ND-B17.2	14.1	17.6	0.023						no	FBgn0031830	FBgn0031436	0.0
7227.FBpp0078918_7227.FBpp0083126	FBpp0078918	FBpp0083126	COX5B	NP15.6	12.5	14.7	0.029	71-73;83-85;95-95	150-150	64.9	31.2	71-73|150-150;83-85|150-150;95-95|150-150	no	FBgn0031830	FBgn0027785	0.0
7227.FBpp0078918_7227.FBpp0302902	FBpp0078918	FBpp0302902	COX5B	UQCR-6.4	22.7	9.0	0.072	57-57;75-83;90-97;104-107	1-8;41-50	66.3	40.1	57-57|41-50;75-83|1-8;75-83|41-50;90-97|1-8;90-97|41-50;104-107|1-8	possible	FBgn0031830	FBgn0034245	0.105
7227.FBpp0078918_7227.FBpp0297878	FBpp0078918	FBpp0297878	COX5B	cype	21.2	9.1	0.071	55-57;76-81;93-97;104-104	44-69	64.3	51.4	55-57|44-69;76-81|44-69;93-97|44-69;104-104|44-69	possible	FBgn0031830	FBgn0015031	0.099
7227.FBpp0078918_7227.FBpp0080329	FBpp0078918	FBpp0080329	COX5B	ND-B17	24.9	8.7	0.132	75-80;84-110	14-22;38-59	66.6	49.0	75-80|38-59;84-110|14-22;84-110|38-59	possible	FBgn0031830	FBgn0001989	0.112
7227.FBpp0078919_7227.FBpp0087484	FBpp0078919	FBpp0087484	COX5BL	COX7C	18.7	11.9	0.073	111-115;128-139;146-150	22-40;44-44	67.8	37.5	111-115|22-40;128-139|22-40;128-139|44-44;146-150|22-40	no	FBgn0031831	FBgn0040773	0.026
7227.FBpp0078918_7227.FBpp0305654	FBpp0078918	FBpp0305654	COX5B	COX8	42.0	2.8	0.165	32-32;36-40;52-62;71-73;77-88;93-97;112-112	18-38	63.6	54.2	32-32|18-38;36-40|18-38;52-62|18-38;71-73|18-38;77-88|18-38;93-97|18-38;112-112|18-38	possible	FBgn0031830	FBgn0263911	0.412
7227.FBpp0078919_7227.FBpp0302902	FBpp0078919	FBpp0302902	COX5BL	UQCR-6.4	18.6	10.9	0.079	89-94;105-118;128-130;146-148	33-45	61.9	44.7	89-94|33-45;105-118|33-45;128-130|33-45;146-148|33-45	no	FBgn0031831	FBgn0034245	0.051
7227.FBpp0078919_7227.FBpp0086341	FBpp0078919	FBpp0086341	COX5BL	COX6AL	11.5	15.8	0.023	120-120	61-61	71.1	51.6	120-120|61-61	no	FBgn0031831	FBgn0050093	0.0
7227.FBpp0078919_7227.FBpp0086974	FBpp0078919	FBpp0086974	COX5BL	ox	9.3	18.5	0.023						no	FBgn0031831	FBgn0011227	0.0
7227.FBpp0078919_7227.FBpp0305117	FBpp0078919	FBpp0305117	COX5BL	ATPsyndelta	29.8	9.5	0.302	108-117;124-138;150-150	33-38;87-90;106-118;122-129;137-137;141-152	64.0	74.7	108-117|33-38;108-117|87-90;108-117|106-118;108-117|122-129;108-117|137-137;108-117|141-152;124-138|33-38;124-138|87-90;124-138|106-118;124-138|122-129;124-138|137-137;124-138|141-152;150-150|141-152	acceptable	FBgn0031831	FBgn0028342	0.076
7227.FBpp0078919_7227.FBpp0081329	FBpp0078919	FBpp0081329	COX5BL	COX7AL	41.6	3.8	0.296	59-80;84-93;119-119	26-40;46-55;59-59;63-63	72.4	65.5	59-80|26-40;59-80|46-55;59-80|59-59;59-80|63-63;84-93|26-40;119-119|26-40	acceptable	FBgn0031831	FBgn0037579	0.299
7227.FBpp0078918_7227.FBpp0082645	FBpp0078918	FBpp0082645	COX5B	ND-23	67.9	1.8	0.5	29-29;34-43;57-59;81-81;91-97	91-95;110-116;140-142;179-179;183-183;193-193;197-201	84.9	91.5	29-29|183-183;34-43|91-95;34-43|179-179;34-43|197-201;57-59|193-193;57-59|197-201;81-81|110-116;91-97|110-116;91-97|140-142;91-97|197-201	highconf	FBgn0031830	FBgn0017567	0.591
7227.FBpp0078919_7227.FBpp0297878	FBpp0078919	FBpp0297878	COX5BL	cype	14.0	15.6	0.033	115-117;126-130	48-56	66.1	47.0	115-117|48-56;126-130|48-56	no	FBgn0031831	FBgn0015031	0.0
7227.FBpp0078918_7227.FBpp0085489	FBpp0078918	FBpp0085489	COX5B	SdhB	61.4	3.7	0.251	29-32;40-40;57-59;91-95	77-78;123-123;206-210;253-256;260-260	80.2	95.1	29-32|77-78;29-32|123-123;40-40|123-123;57-59|260-260;91-95|206-210;91-95|253-256	acceptable	FBgn0031830	FBgn0014028	0.422
7227.FBpp0078919_7227.FBpp0290998	FBpp0078919	FBpp0290998	COX5BL	UQCR-11	16.1	11.1	0.174	109-116;126-132;138-138	39-50;59-74	66.2	70.4	109-116|39-50;109-116|59-74;126-132|39-50;126-132|59-74;138-138|39-50	no	FBgn0031831	FBgn0260008	0.048
7227.FBpp0078918_7227.FBpp0100176	FBpp0078918	FBpp0100176	COX5B	mt:CoI	87.5	0.9	0.678	55-63;73-97;104-107;112-112	84-85;171-179;263-264;268-269;486-494;502-511	93.3	92.5	55-63|171-179;55-63|502-511;73-97|84-85;73-97|171-179;73-97|263-264;73-97|268-269;73-97|486-494;73-97|502-511;104-107|263-264;104-107|486-494;112-112|502-511	highconf	FBgn0031830	FBgn0013674	0.677
7227.FBpp0078919_7227.FBpp0081947	FBpp0078919	FBpp0081947	COX5BL	COX5A	16.1	12.4	0.071	115-119;124-130	41-41;65-76;103-104;111-115	60.1	58.8	115-119|41-41;115-119|65-76;124-130|41-41;124-130|65-76;124-130|103-104;124-130|111-115	no	FBgn0031831	FBgn0019624	0.0
7227.FBpp0078919_7227.FBpp0082522	FBpp0078919	FBpp0082522	COX5BL	ATPsynO	10.1	21.3	0.023						no	FBgn0031831	FBgn0016691	0.0
7227.FBpp0078919_7227.FBpp0084648	FBpp0078919	FBpp0084648	COX5BL	UQCR-14L	17.7	11.3	0.118	113-115;119-119;126-130	23-37;65-69;73-73	61.1	75.8	113-115|23-37;113-115|65-69;119-119|23-37;126-130|23-37;126-130|65-69;126-130|73-73	no	FBgn0031831	FBgn0039576	0.044
7227.FBpp0078901_7227.FBpp0099511	FBpp0078901	FBpp0099511	CG16947	Gnf1	38.0	5.8	0.295	275-275;281-281;290-295;324-328;336-348;358-366;379-380	5-11;34-39;762-762;766-766	84.3	49.5	275-275|34-39;281-281|34-39;290-295|34-39;324-328|34-39;336-348|5-11;336-348|34-39;358-366|5-11;379-380|762-762;379-380|766-766	acceptable	FBgn0031816	FBgn0004913	0.168
7227.FBpp0078919_7227.FBpp0085425	FBpp0078919	FBpp0085425	COX5BL	COX4L	30.2	6.5	0.16	112-115;127-141	22-28;39-45	79.6	61.5	112-115|22-28;112-115|39-45;127-141|22-28;127-141|39-45	possible	FBgn0031831	FBgn0033020	0.187
7227.FBpp0078919_7227.FBpp0100176	FBpp0078919	FBpp0100176	COX5BL	mt:CoI	84.9	1.3	0.667	88-97;105-130;141-141;146-146;151-151	84-86;171-184;263-272;487-494;502-511	87.3	90.7	88-97|171-184;88-97|502-511;105-130|84-86;105-130|171-184;105-130|263-272;105-130|487-494;105-130|502-511;141-141|263-272;141-141|487-494;146-146|502-511;151-151|502-511	highconf	FBgn0031831	FBgn0013674	0.622
7227.FBpp0078919_7227.FBpp0100177	FBpp0078919	FBpp0100177	COX5BL	mt:CoII	41.7	7.4	0.456	11-25;49-68	94-96;103-105;112-121;138-149;185-185;189-189;212-227	54.6	86.3	11-25|94-96;11-25|112-121;11-25|138-149;11-25|185-185;11-25|212-227;49-68|103-105;49-68|112-121;49-68|138-149;49-68|189-189;49-68|212-227	acceptable	FBgn0031831	FBgn0013675	0.174
7227.FBpp0078919_7227.FBpp0289256	FBpp0078919	FBpp0289256	COX5BL	CG42376	25.3	11.8	0.077	65-65;69-76;87-90;111-116	13-20;61-74;79-82	54.3	65.2	65-65|13-20;69-76|13-20;69-76|61-74;87-90|61-74;111-116|61-74;111-116|79-82	no	FBgn0031831	FBgn0259722	0.031
7227.FBpp0078919_7227.FBpp0289099	FBpp0078919	FBpp0289099	COX5BL	CG14077	38.9	5.4	0.336	75-110;114-114;120-122;127-127;139-144;149-154	231-242;247-271	66.0	63.9	75-110|231-242;75-110|247-271;114-114|247-271;120-122|231-242;127-127|231-242;139-144|231-242;149-154|247-271	acceptable	FBgn0031831	FBgn0036830	0.259
7227.FBpp0078919_7227.FBpp0100180	FBpp0078919	FBpp0100180	COX5BL	mt:CoIII	80.2	1.2	0.647	57-76;88-90;109-111;151-154	2-9;66-77;151-162;223-232	84.2	92.3	57-76|2-9;57-76|66-77;57-76|151-162;57-76|223-232;88-90|2-9;88-90|66-77;109-111|2-9;151-154|2-9	highconf	FBgn0031831	FBgn0013676	0.601
7227.FBpp0078919_7227.FBpp0082459	FBpp0078919	FBpp0082459	COX5BL	UQCR-C1	22.0	16.4	0.023						no	FBgn0031831	FBgn0038271	0.0
7227.FBpp0078929_7227.FBpp0305723	FBpp0078929	FBpp0305723	Aatf	CG17652	48.0	4.6	0.38	207-219;421-421;474-485	8-21;120-123;127-127;136-145;158-166	69.4	85.1	207-219|8-21;207-219|158-166;421-421|8-21;474-485|8-21;474-485|120-123;474-485|127-127;474-485|136-145	acceptable	FBgn0031851	FBgn0031361	0.301
7227.FBpp0078929_7227.FBpp0085379	FBpp0078929	FBpp0085379	Aatf	l(2)09851	37.6	6.6	0.254	1-7;447-452	41-59;63-63;76-76;103-103;243-243;273-273;318-321;334-336;363-366;382-382;420-429	40.4	75.9	1-7|41-59;1-7|63-63;1-7|420-429;447-452|76-76;447-452|103-103;447-452|243-243;447-452|273-273;447-452|318-321;447-452|334-336;447-452|363-366;447-452|382-382;447-452|420-429	acceptable	FBgn0031851	FBgn0022288	0.164
7227.FBpp0078929_7227.FBpp0083263	FBpp0078929	FBpp0083263	Aatf	Surf6	41.1	2.2	0.539	191-208;212-226;236-277;281-281;334-343;407-407;411-414	5-13;33-52;60-69;185-190;212-217;235-250;254-260;264-267	72.2	63.9	191-208|60-69;191-208|212-217;191-208|235-250;191-208|254-260;191-208|264-267;212-226|60-69;236-277|5-13;236-277|33-52;281-281|60-69;334-343|185-190;334-343|235-250;407-407|185-190;411-414|185-190	highconf	FBgn0031851	FBgn0038746	0.379
7227.FBpp0078929_7227.FBpp0079607	FBpp0078929	FBpp0079607	Aatf	Ip259	20.4	18.3	0.023						no	FBgn0031851	FBgn0025366	0.0
7227.FBpp0078929_7227.FBpp0082867	FBpp0078929	FBpp0082867	Aatf	Ns1	35.8	10.0	0.292	198-203;209-213;232-232;236-239;273-295;329-347;355-355;405-413	97-108;124-149;170-179;281-285;342-342;550-562	64.9	56.4	198-203|124-149;198-203|170-179;209-213|124-149;232-232|550-562;236-239|550-562;273-295|97-108;273-295|124-149;329-347|124-149;329-347|281-285;355-355|342-342;405-413|550-562	acceptable	FBgn0031851	FBgn0038473	0.067
7227.FBpp0078929_7227.FBpp0081082	FBpp0078929	FBpp0081082	Aatf	CG1142	38.4	2.6	0.503	208-208;212-236;259-288;293-293;298-298;383-383;405-416	74-101;106-140	78.0	64.0	208-208|106-140;212-236|106-140;259-288|74-101;293-293|74-101;298-298|74-101;383-383|106-140;405-416|106-140	highconf	FBgn0031851	FBgn0037504	0.43
7227.FBpp0078929_7227.FBpp0304812	FBpp0078929	FBpp0304812	Aatf	CG11030	51.6	0.9	0.723	207-294;298-298;307-342;358-380;396-418	12-128;134-134	93.4	93.3	207-294|12-128;207-294|134-134;298-298|12-128;307-342|12-128;358-380|12-128;396-418|12-128	highconf	FBgn0031851	FBgn0031736	0.76
7227.FBpp0078929_7227.FBpp0086063	FBpp0078929	FBpp0086063	Aatf	Ns2	32.0	8.9	0.195	463-488	136-140;145-149;155-160;175-175;185-186;209-212;216-216;220-220;241-241;245-253;373-373	60.0	71.2	463-488|136-140;463-488|145-149;463-488|155-160;463-488|175-175;463-488|185-186;463-488|209-212;463-488|216-216;463-488|220-220;463-488|241-241;463-488|245-253;463-488|373-373	possible	FBgn0031851	FBgn0034243	0.106
7227.FBpp0078929_7227.FBpp0079306	FBpp0078929	FBpp0079306	Aatf	CG13096	28.1	13.7	0.024	356-357	312-312	52.7	73.7	356-357|312-312	no	FBgn0031851	FBgn0032050	0.0
7227.FBpp0078929_7227.FBpp0083572	FBpp0078929	FBpp0083572	Aatf	pit	37.2	10.5	0.318	52-57;62-62;210-213;332-347;355-355	204-207;277-281;290-290;425-425;429-432;452-459;481-481;564-579	53.6	85.6	52-57|204-207;52-57|277-281;52-57|290-290;52-57|481-481;62-62|204-207;210-213|452-459;332-347|425-425;332-347|429-432;332-347|452-459;332-347|564-579;355-355|564-579	acceptable	FBgn0031851	FBgn0266581	0.049
7227.FBpp0078929_7227.FBpp0087461	FBpp0078929	FBpp0087461	Aatf	CG1671	42.0	10.4	0.386	463-484	21-23;38-39;81-82;96-96;119-123;139-141;162-166;184-184;315-317;336-338;358-360;380-382;398-398	57.7	85.1	463-484|21-23;463-484|38-39;463-484|81-82;463-484|96-96;463-484|119-123;463-484|139-141;463-484|162-166;463-484|184-184;463-484|315-317;463-484|336-338;463-484|358-360;463-484|380-382;463-484|398-398	acceptable	FBgn0031851	FBgn0033454	0.062
7227.FBpp0078929_7227.FBpp0084144	FBpp0078929	FBpp0084144	Aatf	CG11920	53.2	5.8	0.261	15-17;149-149;153-153;201-202;206-206;213-213;329-341;355-355	124-125;129-129;192-196;215-215;219-219;238-238;255-273	60.0	82.3	15-17|215-215;15-17|219-219;15-17|238-238;149-149|124-125;153-153|129-129;201-202|192-196;201-202|255-273;206-206|255-273;213-213|255-273;329-341|255-273;355-355|124-125	acceptable	FBgn0031851	FBgn0039274	0.215
7227.FBpp0078929_7227.FBpp0088040	FBpp0078929	FBpp0088040	Aatf	CG11107	27.8	17.5	0.023						no	FBgn0031851	FBgn0033160	0.0
7227.FBpp0078929_7227.FBpp0086096	FBpp0078929	FBpp0086096	Aatf	CG4866	15.9	20.5	0.023						no	FBgn0031851	FBgn0034232	0.0
7227.FBpp0078929_7227.FBpp0079470	FBpp0078929	FBpp0079470	Aatf	Bka	45.7	7.7	0.376	65-77;441-441;446-452	75-77;106-116;128-128;134-147;164-170	60.9	83.3	65-77|106-116;65-77|128-128;65-77|134-147;441-441|164-170;446-452|75-77;446-452|106-116;446-452|134-147;446-452|164-170	acceptable	FBgn0031851	FBgn0010520	0.146
7227.FBpp0078929_7227.FBpp0081355	FBpp0078929	FBpp0081355	Aatf	CG9630	31.6	8.9	0.167	202-202;229-236;240-240;375-375;380-381;402-418	223-223;574-593;599-611	66.5	60.5	202-202|223-223;229-236|574-593;240-240|574-593;375-375|599-611;380-381|599-611;402-418|574-593;402-418|599-611	possible	FBgn0031851	FBgn0037561	0.094
7227.FBpp0078929_7227.FBpp0083015	FBpp0078929	FBpp0083015	Aatf	CG18600	33.0	7.3	0.138	53-66;413-413	149-149;212-220;224-226;277-286;290-290	51.4	79.6	53-66|212-220;53-66|224-226;53-66|277-286;53-66|290-290;413-413|149-149	possible	FBgn0031851	FBgn0038601	0.171
7227.FBpp0078929_7227.FBpp0079946	FBpp0078929	FBpp0079946	Aatf	CG6712	42.6	6.0	0.261	50-53;68-68;74-75;79-92	181-181;283-288;292-292;312-319;325-325;332-342;348-351;355-355	50.6	87.0	50-53|292-292;50-53|325-325;50-53|332-342;50-53|348-351;50-53|355-355;68-68|283-288;74-75|181-181;74-75|283-288;74-75|312-319;79-92|283-288;79-92|312-319;79-92|332-342;79-92|348-351	acceptable	FBgn0031851	FBgn0032408	0.201
7227.FBpp0078929_7227.FBpp0082231	FBpp0078929	FBpp0082231	Aatf	CG9799	26.2	13.8	0.206	95-113	44-49;53-55;64-66;71-74;90-93;105-111;346-348;365-369	39.4	83.5	95-113|44-49;95-113|53-55;95-113|64-66;95-113|71-74;95-113|90-93;95-113|105-111;95-113|346-348;95-113|365-369	no	FBgn0031851	FBgn0038146	0.018
7227.FBpp0078929_7227.FBpp0078997	FBpp0078929	FBpp0078997	Aatf	nop5	45.0	3.4	0.153	450-450;464-470	29-29;33-33;114-123;311-311	70.3	88.0	450-450|311-311;464-470|29-29;464-470|33-33;464-470|114-123	possible	FBgn0031851	FBgn0026196	0.362
7227.FBpp0078929_7227.FBpp0087322	FBpp0078929	FBpp0087322	Aatf	CG12325	36.2	10.9	0.393	11-19;196-206;210-213;333-344	491-492;505-515;552-554;758-771;781-794;816-821	55.6	83.1	11-19|491-492;11-19|505-515;11-19|552-554;196-206|758-771;196-206|781-794;196-206|816-821;210-213|758-771;333-344|758-771;333-344|781-794	acceptable	FBgn0031851	FBgn0033557	0.087
7227.FBpp0078929_7227.FBpp0305742	FBpp0078929	FBpp0305742	Aatf	l(3)72Dn	34.0	10.1	0.165	92-102	237-237;263-267;284-289;317-326	39.1	84.6	92-102|237-237;92-102|263-267;92-102|284-289;92-102|317-326	no	FBgn0031851	FBgn0263605	0.111
7227.FBpp0078929_7227.FBpp0083625	FBpp0078929	FBpp0083625	Aatf	Nop56	53.6	2.6	0.175	461-470	36-37;68-68;98-98;120-128	77.3	87.1	461-470|36-37;461-470|68-68;461-470|98-98;461-470|120-128	possible	FBgn0031851	FBgn0038964	0.418
7227.FBpp0078929_7227.FBpp0081117	FBpp0078929	FBpp0081117	Aatf	CG1234	22.8	16.4	0.027	153-153	512-512;516-517	35.7	86.4	153-153|512-512;153-153|516-517	no	FBgn0031851	FBgn0037489	0.0
7227.FBpp0078929_7227.FBpp0090944	FBpp0078929	FBpp0090944	Aatf	CG33506	20.4	17.2	0.023						no	FBgn0031851	FBgn0053506	0.0
7227.FBpp0078929_7227.FBpp0082445	FBpp0078929	FBpp0082445	Aatf	CG8461	20.3	11.5	0.035	68-68;72-77;341-341	34-34;104-116	49.6	50.2	68-68|104-116;72-77|104-116;341-341|34-34	no	FBgn0031851	FBgn0038235	0.0
7227.FBpp0078929_7227.FBpp0085566	FBpp0078929	FBpp0085566	Aatf	CG11180	29.3	10.5	0.076	232-239;402-414	76-93	74.4	43.4	232-239|76-93;402-414|76-93	no	FBgn0031851	FBgn0034528	0.07
7227.FBpp0078929_7227.FBpp0087731	FBpp0078929	FBpp0087731	Aatf	CG30349	29.1	10.3	0.098	205-222;415-415;419-419	496-508	61.6	71.5	205-222|496-508;415-415|496-508;419-419|496-508	no	FBgn0031851	FBgn0050349	0.1
7227.FBpp0078929_7227.FBpp0081001	FBpp0078929	FBpp0081001	Aatf	CG9246	55.6	3.5	0.558	194-210;225-236;294-297;329-344;351-360;405-420	68-98;279-286;314-314;321-321;348-359;363-368;396-404;413-428;514-515;521-532;657-663	62.2	75.4	194-210|348-359;194-210|396-404;194-210|413-428;225-236|68-98;294-297|279-286;294-297|314-314;329-344|321-321;329-344|363-368;329-344|521-532;329-344|657-663;351-360|514-515;351-360|657-663;405-420|68-98	highconf	FBgn0031851	FBgn0032925	0.258
7227.FBpp0078929_7227.FBpp0080211	FBpp0078929	FBpp0080211	Aatf	l(2)34Fd	51.8	1.2	0.71	422-422;426-444;450-488	103-104;108-111;117-117;121-123;128-135;142-147;154-155;159-171;175-177;185-192;196-206;211-222;226-228;237-240;252-258	82.0	92.2	422-422|211-222;426-444|128-135;426-444|154-155;426-444|175-177;426-444|196-206;426-444|211-222;426-444|226-228;450-488|103-104;450-488|108-111;450-488|117-117;450-488|121-123;450-488|128-135;450-488|142-147;450-488|159-171;450-488|185-192;450-488|196-206;450-488|211-222;450-488|237-240;450-488|252-258	highconf	FBgn0031851	FBgn0261535	0.594
7227.FBpp0078929_7227.FBpp0087709	FBpp0078929	FBpp0087709	Aatf	Mys45A	24.6	14.9	0.078	58-61	375-379;383-384;412-412;416-420	44.3	88.9	58-61|375-379;58-61|383-384;58-61|412-412;58-61|416-420	no	FBgn0031851	FBgn0033379	0.0
7227.FBpp0078949_7227.FBpp0086107	FBpp0078949	FBpp0086107	cort	APC10	70.5	3.0	0.402	152-155;180-183;187-196;231-235	79-81;106-116;133-143;171-174	74.4	84.9	152-155|79-81;152-155|133-143;180-183|79-81;180-183|133-143;180-183|171-174;187-196|79-81;187-196|106-116;187-196|133-143;231-235|106-116;231-235|133-143	acceptable	FBgn0000351	FBgn0034231	0.401
7227.FBpp0078929_7227.FBpp0087511	FBpp0078929	FBpp0087511	Aatf	RpLP0-like	20.1	15.0	0.098	157-162	22-29;50-57;65-70	31.1	85.9	157-162|22-29;157-162|50-57;157-162|65-70	no	FBgn0031851	FBgn0033485	0.0
7227.FBpp0078929_7227.FBpp0088044	FBpp0078929	FBpp0088044	Aatf	CG11123	39.5	2.4	0.126	230-230;273-288	653-665	78.0	70.7	230-230|653-665;273-288|653-665	possible	FBgn0031851	FBgn0033169	0.465
7227.FBpp0078929_7227.FBpp0087865	FBpp0078929	FBpp0087865	Aatf	Rs1	30.6	9.2	0.076	229-243;402-413	42-55	70.7	40.3	229-243|42-55;402-413|42-55	possible	FBgn0031851	FBgn0021995	0.079
7227.FBpp0078929_7227.FBpp0082928	FBpp0078929	FBpp0082928	Aatf	l(3)07882	32.5	10.6	0.196	225-239;243-243;379-383;405-416;425-440	204-230	65.3	59.3	225-239|204-230;243-243|204-230;379-383|204-230;405-416|204-230;425-440|204-230	no	FBgn0031851	FBgn0010926	0.05
7227.FBpp0078929_7227.FBpp0079305	FBpp0078929	FBpp0079305	Aatf	CG13097	25.3	10.7	0.08	212-220;333-338	167-178	74.6	56.1	212-220|167-178;333-338|167-178	no	FBgn0031851	FBgn0032051	0.059
7227.FBpp0078961_7227.FBpp0079445	FBpp0078961	FBpp0079445	CG9596	CG4364	16.0	22.8	0.023						no	FBgn0031832	FBgn0032138	0.0
7227.FBpp0078961_7227.FBpp0084342	FBpp0078961	FBpp0084342	CG9596	CG14544	92.3	0.9	0.722	2-7;19-24;52-55;166-177;192-210;227-234;256-256;354-354;376-380;388-424;436-437;441-444	4-9;19-25;61-66;75-83;97-111;128-136;164-164;183-183;207-212;220-228;236-252;290-294;301-313	94.8	96.2	2-7|183-183;2-7|207-212;2-7|301-313;19-24|236-252;52-55|207-212;52-55|301-313;166-177|97-111;166-177|207-212;166-177|236-252;166-177|301-313;192-210|4-9;192-210|75-83;192-210|97-111;192-210|128-136;192-210|164-164;192-210|236-252;227-234|4-9;227-234|97-111;227-234|128-136;256-256|97-111;354-354|4-9;376-380|4-9;376-380|61-66;376-380|75-83;388-424|19-25;388-424|75-83;388-424|97-111;388-424|220-228;388-424|236-252;388-424|290-294;388-424|301-313;436-437|236-252;441-444|4-9;441-444|61-66;441-444|75-83	highconf	FBgn0031832	FBgn0039407	0.703
7227.FBpp0078929_7227.FBpp0085616	FBpp0078929	FBpp0085616	Aatf	CG9143	32.2	7.5	0.096	217-226;273-273;277-284;288-288;413-420	28-41;47-47	69.0	44.2	217-226|28-41;273-273|28-41;277-284|28-41;288-288|28-41;413-420|28-41;413-420|47-47	possible	FBgn0031851	FBgn0287774	0.218
7227.FBpp0078949_7227.FBpp0083769	FBpp0078949	FBpp0083769	cort	Cdc16	27.6	14.4	0.287	53-61;98-102;106-106;112-116	372-374;400-406;430-430;434-434;438-438;460-472;479-479;483-483;495-506;517-517;529-540;572-575;579-579;612-612;616-616;620-620;643-647	32.9	78.5	53-61|372-374;53-61|400-406;53-61|430-430;53-61|434-434;53-61|438-438;53-61|460-472;53-61|479-479;53-61|483-483;53-61|495-506;53-61|529-540;53-61|572-575;53-61|579-579;98-102|616-616;98-102|620-620;98-102|643-647;106-106|612-612;106-106|643-647;112-116|495-506;112-116|517-517;112-116|529-540	acceptable	FBgn0000351	FBgn0025781	0.0
7227.FBpp0078961_7227.FBpp0079780	FBpp0078961	FBpp0079780	CG9596	CG6724	53.3	6.5	0.53	99-102;106-106;146-146;152-152;389-389;413-417;422-436	106-108;124-126;142-147;168-168;196-198;214-214;252-253;271-273;290-293;327-327;339-339;358-358;382-383;400-402	73.3	89.9	99-102|271-273;99-102|290-293;99-102|327-327;106-106|252-253;146-146|290-293;152-152|252-253;389-389|142-147;413-417|106-108;413-417|124-126;413-417|382-383;413-417|400-402;422-436|106-108;422-436|124-126;422-436|142-147;422-436|168-168;422-436|196-198;422-436|214-214;422-436|271-273;422-436|339-339;422-436|358-358;422-436|382-383	highconf	FBgn0031832	FBgn0032298	0.159
7227.FBpp0078961_7227.FBpp0087637	FBpp0078961	FBpp0087637	CG9596	Non1	25.4	17.9	0.023						no	FBgn0031832	FBgn0028473	0.0
7227.FBpp0078961_7227.FBpp0079949	FBpp0078961	FBpp0079949	CG9596	CG6388	14.6	24.4	0.023						no	FBgn0031832	FBgn0032430	0.0
7227.FBpp0078949_7227.FBpp0305561	FBpp0078949	FBpp0305561	cort	Cdc27	51.8	9.2	0.55	53-58;77-77;89-98;102-102;106-106;142-149;422-422;451-456	57-57;61-61;82-89;93-98;123-129;588-588;615-623;652-657;668-668;676-691;697-708;713-725;738-738;748-748;752-752	52.4	83.6	53-58|588-588;53-58|615-623;53-58|652-657;53-58|668-668;53-58|676-691;53-58|697-708;53-58|713-725;53-58|748-748;53-58|752-752;77-77|697-708;89-98|82-89;89-98|123-129;89-98|676-691;89-98|697-708;89-98|713-725;102-102|713-725;106-106|738-738;142-149|61-61;142-149|82-89;142-149|123-129;422-422|57-57;422-422|61-61;422-422|82-89;451-456|82-89;451-456|93-98;451-456|123-129	highconf	FBgn0000351	FBgn0012058	0.051
7227.FBpp0078962_7227.FBpp0289501	FBpp0078962	FBpp0289501	Osm6	CG5780	20.7	6.4	0.095	38-44;284-291	105-105;195-195;199-210	80.5	64.3	38-44|105-105;284-291|195-195;284-291|199-210	possible	FBgn0031829	FBgn0032446	0.245
7227.FBpp0078961_7227.FBpp0082231	FBpp0078961	FBpp0082231	CG9596	CG9799	68.7	3.9	0.264	68-68;185-185;361-366;385-393	325-325;407-412;467-467;482-484;489-489;528-528	83.3	87.7	68-68|325-325;185-185|407-412;361-366|407-412;361-366|467-467;361-366|482-484;361-366|489-489;385-393|407-412;385-393|467-467;385-393|528-528	acceptable	FBgn0031832	FBgn0038146	0.348
7227.FBpp0078961_7227.FBpp0086098	FBpp0078961	FBpp0086098	CG9596	eIF3-S9	57.9	5.1	0.403	1-1;53-56;81-90;158-158;166-166;388-396;409-409;413-426	645-645;651-658;662-663;676-690	81.1	71.3	1-1|645-645;1-1|651-658;53-56|651-658;81-90|651-658;81-90|662-663;158-158|662-663;166-166|651-658;388-396|676-690;409-409|676-690;413-426|662-663;413-426|676-690	acceptable	FBgn0031832	FBgn0034237	0.293
7227.FBpp0078962_7227.FBpp0289150	FBpp0078962	FBpp0289150	Osm6	CG30441	11.4	22.8	0.023						no	FBgn0031829	FBgn0050441	0.0
7227.FBpp0078962_7227.FBpp0082624	FBpp0078962	FBpp0082624	Osm6	CG4525	70.6	1.9	0.699	272-273;291-335	37-48;54-55;72-86;97-97;110-110;114-121;140-147;172-183;194-194;210-217;239-251;271-285;300-313;333-350;362-362;379-392;410-420;440-452;478-489;511-514	67.7	88.0	272-273|511-514;291-335|37-48;291-335|54-55;291-335|72-86;291-335|97-97;291-335|110-110;291-335|114-121;291-335|140-147;291-335|172-183;291-335|194-194;291-335|210-217;291-335|239-251;291-335|271-285;291-335|300-313;291-335|333-350;291-335|362-362;291-335|379-392;291-335|410-420;291-335|440-452;291-335|478-489	highconf	FBgn0031829	FBgn0038358	0.484
7227.FBpp0078962_7227.FBpp0080628	FBpp0078962	FBpp0080628	Osm6	CG15161	35.8	1.5	0.648	325-333;338-354;361-384;390-406	277-279;283-299;306-310;314-318;322-381;385-385;391-415	78.9	69.8	325-333|277-279;325-333|283-299;325-333|306-310;325-333|314-318;325-333|322-381;338-354|283-299;338-354|322-381;338-354|391-415;361-384|283-299;361-384|322-381;361-384|391-415;390-406|322-381;390-406|385-385;390-406|391-415	highconf	FBgn0031829	FBgn0032692	0.51
7227.FBpp0078962_7227.FBpp0082383	FBpp0078962	FBpp0082383	Osm6	CG3259	17.8	20.8	0.023						no	FBgn0031829	FBgn0038221	0.0
7227.FBpp0078962_7227.FBpp0088260	FBpp0078962	FBpp0088260	Osm6	Kif3C	37.0	9.3	0.352	2-19;23-39;43-43;59-61;210-210	642-649	85.0	42.4	2-19|642-649;23-39|642-649;43-43|642-649;59-61|642-649;210-210|642-649	acceptable	FBgn0031829	FBgn0039925	0.091
7227.FBpp0078967_7227.FBpp0082120	FBpp0078967	FBpp0082120	CG11236	Gnmt	67.7	3.5	0.149	82-87;94-94;222-222	213-217;237-237	93.6	83.4	82-87|213-217;94-94|213-217;222-222|237-237	possible	FBgn0031860	FBgn0038074	0.371
7227.FBpp0078962_7227.FBpp0085279	FBpp0078962	FBpp0085279	Osm6	NompB	66.1	1.4	0.716	92-97;105-108;127-139;161-168;229-229;234-283;287-287;292-302	118-134;161-161;168-168;176-188;199-199;207-223;235-235;249-263;267-267;274-274;285-296;391-391;404-413;426-426;441-455;479-490;509-521;533-533;543-555;582-591;617-617;621-629;654-661;681-693;698-705;717-725	79.5	85.9	92-97|654-661;92-97|681-693;92-97|717-725;105-108|681-693;127-139|681-693;127-139|698-705;127-139|717-725;161-168|654-661;161-168|681-693;229-229|654-661;229-229|681-693;234-283|118-134;234-283|176-188;234-283|199-199;234-283|207-223;234-283|235-235;234-283|249-263;234-283|267-267;234-283|274-274;234-283|285-296;234-283|404-413;234-283|426-426;234-283|441-455;234-283|479-490;234-283|509-521;234-283|533-533;234-283|543-555;234-283|582-591;234-283|617-617;234-283|621-629;234-283|654-661;287-287|391-391;292-302|118-134;292-302|161-161;292-302|168-168;292-302|176-188;292-302|207-223	highconf	FBgn0031829	FBgn0016919	0.522
7227.FBpp0078962_7227.FBpp0079410	FBpp0078962	FBpp0079410	Osm6	CG3769	30.8	11.3	0.081	64-64;98-103;144-144;195-195;249-254	94-97;328-339	64.7	64.8	64-64|328-339;98-103|328-339;144-144|328-339;195-195|328-339;249-254|94-97	no	FBgn0031829	FBgn0032119	0.022
7227.FBpp0078967_7227.FBpp0302873	FBpp0078967	FBpp0302873	CG11236	CG16825	18.5	19.4	0.023						no	FBgn0031860	FBgn0032503	0.0
7227.FBpp0078964_7227.FBpp0089177	FBpp0078964	FBpp0089177	eya	so	43.5	1.2	0.624	493-494;722-727;735-735;742-747;752-766	97-119;123-130	96.6	85.4	493-494|97-119;493-494|123-130;722-727|97-119;735-735|97-119;742-747|97-119;752-766|97-119;752-766|123-130	highconf	FBgn0000320	FBgn0003460	0.636
7227.FBpp0078967_7227.FBpp0083872	FBpp0078967	FBpp0083872	CG11236	CG10184	15.9	19.4	0.023						no	FBgn0031860	FBgn0039094	0.0
7227.FBpp0078962_7227.FBpp0288393	FBpp0078962	FBpp0288393	Osm6	Kap3	20.3	17.6	0.023						no	FBgn0031829	FBgn0028421	0.0
7227.FBpp0078962_7227.FBpp0288481	FBpp0078962	FBpp0288481	Osm6	Oseg5	27.0	13.4	0.133	248-263	608-612;622-631;653-656;671-671	47.8	87.1	248-263|608-612;248-263|622-631;248-263|653-656;248-263|671-671	no	FBgn0031829	FBgn0032891	0.0
7227.FBpp0078970_7227.FBpp0079641	FBpp0078970	FBpp0079641	Rca1	Cdk1	27.8	14.4	0.034	215-216	130-130;166-168;206-206	35.4	86.5	215-216|130-130;215-216|166-168;215-216|206-206	no	FBgn0017551	FBgn0004106	0.0
7227.FBpp0078964_7227.FBpp0087941	FBpp0078964	FBpp0087941	eya	Optix	40.7	1.7	0.641	508-511;522-542;547-551;640-644;677-681;685-685;704-704;724-727;742-748;752-766	109-120;124-124;136-145;149-149;154-160;346-364	92.4	69.2	508-511|109-120;508-511|136-145;522-542|109-120;522-542|124-124;522-542|136-145;522-542|149-149;522-542|154-160;547-551|136-145;640-644|154-160;677-681|136-145;685-685|136-145;704-704|136-145;724-727|346-364;742-748|346-364;752-766|346-364	highconf	FBgn0000320	FBgn0025360	0.498
7227.FBpp0078970_7227.FBpp0080391	FBpp0078970	FBpp0080391	Rca1	fzy	58.4	1.7	0.65	210-219;225-228;232-240	200-212;224-228;233-235;240-242;250-250;295-295;311-311;334-336;354-356;383-384;402-406;428-428;472-474;492-494	75.7	97.0	210-219|200-212;210-219|295-295;210-219|311-311;210-219|334-336;210-219|354-356;210-219|383-384;210-219|402-406;210-219|428-428;210-219|472-474;225-228|200-212;225-228|250-250;225-228|492-494;232-240|200-212;232-240|224-228;232-240|233-235;232-240|240-242;232-240|492-494	highconf	FBgn0017551	FBgn0001086	0.549
7227.FBpp0078964_7227.FBpp0300931	FBpp0078964	FBpp0300931	eya	Mre11	58.1	2.7	0.457	1-9;13-13	165-166;188-204;233-250	74.6	87.5	1-9|165-166;1-9|188-204;1-9|233-250;13-13|233-250	acceptable	FBgn0000320	FBgn0020270	0.464
7227.FBpp0078973_7227.FBpp0079470	FBpp0078973	FBpp0079470	Rat1	Bka	33.9	11.2	0.319	124-124;501-506;545-546;583-583;597-601;605-613;628-631	16-30	89.2	45.7	124-124|16-30;501-506|16-30;545-546|16-30;583-583|16-30;597-601|16-30;605-613|16-30;628-631|16-30	acceptable	FBgn0031868	FBgn0010520	0.063
7227.FBpp0078973_7227.FBpp0082445	FBpp0078973	FBpp0082445	Rat1	CG8461	36.2	11.0	0.238	501-506;513-520;542-547;615-615;628-633	104-109	88.6	47.1	501-506|104-109;513-520|104-109;542-547|104-109;615-615|104-109;628-633|104-109	acceptable	FBgn0031868	FBgn0038235	0.054
7227.FBpp0078967_7227.FBpp0081703	FBpp0078967	FBpp0081703	CG11236	CG3999	24.0	20.7	0.023						no	FBgn0031860	FBgn0037801	0.0
7227.FBpp0078973_7227.FBpp0079500	FBpp0078973	FBpp0079500	Rat1	RpS2	19.8	22.5	0.023						no	FBgn0031868	FBgn0004867	0.0
7227.FBpp0078979_7227.FBpp0086993	FBpp0078979	FBpp0086993	CG10399	CG8778	13.6	24.7	0.023						no	FBgn0031877	FBgn0033761	0.0
7227.FBpp0078973_7227.FBpp0088441	FBpp0078973	FBpp0088441	Rat1	RpS7	40.6	12.1	0.118	138-145	9-19;45-48;95-98	69.9	71.9	138-145|9-19;138-145|45-48;138-145|95-98	no	FBgn0031868	FBgn0039757	0.003
7227.FBpp0078979_7227.FBpp0305206	FBpp0078979	FBpp0305206	CG10399	CG13377	19.2	19.6	0.023						no	FBgn0031877	FBgn0261446	0.0
7227.FBpp0078973_7227.FBpp0083625	FBpp0078973	FBpp0083625	Rat1	Nop56	19.7	21.6	0.023						no	FBgn0031868	FBgn0038964	0.0
7227.FBpp0078973_7227.FBpp0090943	FBpp0078973	FBpp0090943	Rat1	U3-55K	52.5	6.9	0.473	5-20;256-260;292-296;314-314;358-358;416-416;758-759;769-771	250-256;277-278;282-298;310-310;326-331	72.9	82.7	5-20|250-256;5-20|282-298;5-20|310-310;5-20|326-331;256-260|250-256;256-260|282-298;292-296|250-256;292-296|277-278;292-296|282-298;314-314|282-298;358-358|326-331;416-416|326-331;758-759|282-298;769-771|250-256;769-771|282-298	acceptable	FBgn0031868	FBgn0053505	0.108
7227.FBpp0078973_7227.FBpp0086314	FBpp0078973	FBpp0086314	Rat1	wcd	19.0	24.1	0.023						no	FBgn0031868	FBgn0262560	0.0
7227.FBpp0078978_7227.FBpp0113035	FBpp0078978	FBpp0113035	CG3430	CG5923	48.6	8.4	0.36	61-66;114-116;222-227;339-348;398-398;405-405;454-462;524-529;533-541;545-545;552-563	99-104;110-130	79.4	43.6	61-66|110-130;114-116|110-130;222-227|110-130;339-348|110-130;398-398|110-130;405-405|110-130;454-462|110-130;524-529|110-130;533-541|99-104;533-541|110-130;545-545|99-104;552-563|99-104;552-563|110-130	acceptable	FBgn0031875	FBgn0005696	0.123
7227.FBpp0078979_7227.FBpp0080198	FBpp0078979	FBpp0080198	CG10399	CG15286	23.6	13.9	0.03	130-130;169-169	78-79;86-89	51.7	67.8	130-130|78-79;169-169|78-79;169-169|86-89	no	FBgn0031877	FBgn0028531	0.0
7227.FBpp0078979_7227.FBpp0079472	FBpp0078979	FBpp0079472	CG10399	yip2	18.4	18.2	0.023						no	FBgn0031877	FBgn0040064	0.0
7227.FBpp0078977_7227.FBpp0079641	FBpp0078977	FBpp0079641	SA	Cdk1	65.0	7.1	0.467	179-182;243-245;327-333;338-338;366-372;406-410;415-415	9-16;162-163;167-170;174-177;206-218;235-241	87.2	75.3	179-182|9-16;243-245|9-16;327-333|162-163;327-333|167-170;327-333|206-218;338-338|162-163;366-372|162-163;366-372|167-170;366-372|174-177;366-372|206-218;366-372|235-241;406-410|235-241;415-415|235-241	acceptable	FBgn0002842	FBgn0004106	0.131
7227.FBpp0078973_7227.FBpp0080997	FBpp0078973	FBpp0080997	Rat1	CG9253	21.5	21.9	0.023						no	FBgn0031868	FBgn0032919	0.0
7227.FBpp0078980_7227.FBpp0113059	FBpp0078980	FBpp0113059	Coprox	Urod	25.4	13.8	0.125	134-136;187-187;310-320	37-46;349-350	72.4	83.2	134-136|349-350;187-187|37-46;187-187|349-350;310-320|37-46	no	FBgn0021944	FBgn0033428	0.0
7227.FBpp0078984_7227.FBpp0079417	FBpp0078984	FBpp0079417	smt3	borr	11.8	21.2	0.023						no	FBgn0264922	FBgn0032105	0.0
7227.FBpp0078978_7227.FBpp0082647	FBpp0078978	FBpp0082647	CG3430	rec	63.4	4.2	0.227	339-348;526-545;551-563	616-637	72.4	59.1	339-348|616-637;526-545|616-637;551-563|616-637	possible	FBgn0031875	FBgn0003227	0.284
7227.FBpp0078984_7227.FBpp0082998	FBpp0078984	FBpp0082998	smt3	Nup43	17.4	20.9	0.023						no	FBgn0264922	FBgn0038609	0.0
7227.FBpp0078979_7227.FBpp0301603	FBpp0078979	FBpp0301603	CG10399	CG7470	14.8	25.9	0.023						no	FBgn0031877	FBgn0037146	0.0
7227.FBpp0078980_7227.FBpp0305549	FBpp0078980	FBpp0305549	Coprox	Pbgs	28.6	13.1	0.029	136-136;311-311	232-235	83.7	88.7	136-136|232-235;311-311|232-235	no	FBgn0021944	FBgn0036271	0.0
7227.FBpp0078984_7227.FBpp0084971	FBpp0078984	FBpp0084971	smt3	CG7911	37.9	6.2	0.448	8-14;24-45;57-58;65-65;69-77	22-34;60-69;92-95;116-120;124-130	78.0	68.5	8-14|22-34;8-14|92-95;8-14|116-120;8-14|124-130;24-45|22-34;24-45|92-95;24-45|116-120;24-45|124-130;57-58|60-69;65-65|22-34;69-77|22-34;69-77|60-69;69-77|92-95	acceptable	FBgn0264922	FBgn0039735	0.248
7227.FBpp0078980_7227.FBpp0085208	FBpp0078980	FBpp0085208	Coprox	FeCH	22.7	16.4	0.023						no	FBgn0021944	FBgn0266268	0.0
7227.FBpp0078984_7227.FBpp0113022	FBpp0078984	FBpp0113022	smt3	CG33276	40.6	5.5	0.367	12-15;25-45	13-13;68-80;84-95	78.1	81.3	12-15|68-80;12-15|84-95;25-45|13-13;25-45|68-80;25-45|84-95	acceptable	FBgn0264922	FBgn0053276	0.269
7227.FBpp0078984_7227.FBpp0289914	FBpp0078984	FBpp0289914	smt3	CG11023	89.0	0.9	0.704	12-14;18-33;37-41;45-45;51-66;71-90	35-43;282-287;291-292;300-308;329-341;346-353;367-373;391-391;434-441	94.4	89.0	12-14|35-43;18-33|35-43;18-33|329-341;37-41|35-43;45-45|35-43;51-66|282-287;51-66|291-292;51-66|300-308;51-66|329-341;51-66|346-353;71-90|282-287;71-90|291-292;71-90|300-308;71-90|329-341;71-90|346-353;71-90|367-373;71-90|391-391;71-90|434-441	highconf	FBgn0264922	FBgn0031208	0.68
7227.FBpp0078984_7227.FBpp0086294	FBpp0078984	FBpp0086294	smt3	Nup62	15.3	20.4	0.023						no	FBgn0264922	FBgn0034118	0.0
7227.FBpp0078980_7227.FBpp0084044	FBpp0078980	FBpp0084044	Coprox	Ppox	38.9	13.7	0.048	136-137;187-187	304-310	84.2	90.5	136-137|304-310;187-187|304-310	no	FBgn0021944	FBgn0020018	0.0
7227.FBpp0078984_7227.FBpp0301731	FBpp0078984	FBpp0301731	smt3	lwr	79.0	1.3	0.602	16-22;54-60;71-85	13-30;36-36;49-49;57-57;157-159	92.0	90.3	16-22|13-30;16-22|49-49;54-60|13-30;54-60|57-57;54-60|157-159;71-85|13-30;71-85|36-36;71-85|157-159	highconf	FBgn0264922	FBgn0010602	0.701
7227.FBpp0078978_7227.FBpp0081317	FBpp0078978	FBpp0081317	CG3430	Mcm2	75.3	2.3	0.691	61-71;87-97;101-103;109-114;217-217;222-228;238-243;247-259;263-263;271-273;338-348;398-405;432-439;446-462;524-563	280-287;296-304;360-380;393-396;403-422;468-470;510-512;516-523;536-538;546-546;621-621;650-675;681-681;694-695;825-825;830-831;881-883	78.3	71.7	61-71|280-287;61-71|360-380;61-71|403-422;87-97|403-422;101-103|403-422;109-114|280-287;109-114|360-380;109-114|403-422;217-217|403-422;222-228|280-287;222-228|360-380;238-243|403-422;247-259|296-304;247-259|360-380;247-259|403-422;263-263|403-422;271-273|403-422;338-348|468-470;338-348|516-523;338-348|650-675;338-348|694-695;398-405|296-304;398-405|360-380;432-439|536-538;432-439|546-546;446-462|296-304;446-462|360-380;446-462|393-396;446-462|516-523;524-563|510-512;524-563|516-523;524-563|621-621;524-563|650-675;524-563|681-681;524-563|825-825;524-563|830-831;524-563|881-883	highconf	FBgn0031875	FBgn0014861	0.366
7227.FBpp0078984_7227.FBpp0084918	FBpp0078984	FBpp0084918	smt3	Nlp	72.2	1.4	0.414	12-16;24-41;45-45;75-76	24-29;82-83;106-117	90.3	72.5	12-16|24-29;12-16|82-83;12-16|106-117;24-41|24-29;24-41|106-117;45-45|106-117;75-76|24-29;75-76|82-83	acceptable	FBgn0264922	FBgn0016685	0.469
7227.FBpp0078984_7227.FBpp0087861	FBpp0078984	FBpp0087861	smt3	Nup50	29.7	16.8	0.023						no	FBgn0264922	FBgn0033264	0.0
7227.FBpp0078984_7227.FBpp0087583	FBpp0078984	FBpp0087583	smt3	Uba1	37.9	18.9	0.023						no	FBgn0264922	FBgn0023143	0.0
7227.FBpp0078984_7227.FBpp0087063	FBpp0078984	FBpp0087063	smt3	Nup54	15.3	23.5	0.023						no	FBgn0264922	FBgn0033737	0.0
7227.FBpp0078984_7227.FBpp0083195	FBpp0078984	FBpp0083195	smt3	Nup58	12.0	26.2	0.023						no	FBgn0264922	FBgn0038722	0.0
7227.FBpp0078984_7227.FBpp0112811	FBpp0078984	FBpp0112811	smt3	CG41423	42.8	10.0	0.296	18-28;37-37;41-41;45-45;54-61;77-89	17-19;133-156	76.1	64.5	18-28|17-19;18-28|133-156;37-37|17-19;41-41|17-19;45-45|17-19;54-61|133-156;77-89|133-156	acceptable	FBgn0264922	FBgn0085644	0.048
7227.FBpp0078984_7227.FBpp0084614	FBpp0078984	FBpp0084614	smt3	Sce	18.7	17.6	0.023						no	FBgn0264922	FBgn0003330	0.0
7227.FBpp0078984_7227.FBpp0084078	FBpp0078984	FBpp0084078	smt3	Saf-B	75.4	3.1	0.52	10-18;22-41;45-45;57-59;71-82	11-17;28-32;117-132	86.8	68.4	10-18|11-17;10-18|28-32;10-18|117-132;22-41|28-32;22-41|117-132;45-45|117-132;57-59|11-17;57-59|28-32;71-82|11-17;71-82|28-32	highconf	FBgn0264922	FBgn0039229	0.254
7227.FBpp0078984_7227.FBpp0304467	FBpp0078984	FBpp0304467	smt3	Nup37	60.3	5.2	0.519	11-14;21-47	60-65;87-87;102-116;149-154	83.0	84.6	11-14|60-65;11-14|102-116;21-47|60-65;21-47|87-87;21-47|102-116;21-47|149-154	highconf	FBgn0264922	FBgn0039301	0.215
7227.FBpp0078984_7227.FBpp0079210	FBpp0078984	FBpp0079210	smt3	CG8419	20.1	24.4	0.023						no	FBgn0264922	FBgn0031999	0.0
7227.FBpp0078984_7227.FBpp0085954	FBpp0078984	FBpp0085954	smt3	Nup75	20.0	21.6	0.023						no	FBgn0264922	FBgn0034310	0.0
7227.FBpp0078984_7227.FBpp0288419	FBpp0078984	FBpp0288419	smt3	Sfmbt	66.7	6.2	0.088	12-16;24-33;37-45	160-168	75.7	44.8	12-16|160-168;24-33|160-168;37-45|160-168	possible	FBgn0264922	FBgn0032475	0.203
7227.FBpp0078984_7227.FBpp0084955	FBpp0078984	FBpp0084955	smt3	spn-A	24.9	11.6	0.07	14-16;22-46	6-17	64.4	34.1	14-16|6-17;22-46|6-17	no	FBgn0264922	FBgn0003479	0.021
7227.FBpp0078984_7227.FBpp0290815	FBpp0078984	FBpp0290815	smt3	SMC5	29.5	21.2	0.023						no	FBgn0264922	FBgn0052438	0.0
7227.FBpp0078984_7227.FBpp0305523	FBpp0078984	FBpp0305523	smt3	HDAC4	78.1	2.6	0.495	12-14;24-33;37-56;60-61;80-90	669-677;859-862;929-929;938-942;982-985;992-995;1025-1025;1050-1057;1117-1117;1124-1127;1159-1159	65.9	79.9	12-14|669-677;24-33|669-677;37-56|669-677;37-56|929-929;37-56|938-942;37-56|992-995;37-56|1050-1057;60-61|1050-1057;80-90|859-862;80-90|938-942;80-90|982-985;80-90|992-995;80-90|1025-1025;80-90|1050-1057;80-90|1117-1117;80-90|1124-1127;80-90|1159-1159	acceptable	FBgn0264922	FBgn0041210	0.405
7227.FBpp0078984_7227.FBpp0082065	FBpp0078984	FBpp0082065	smt3	Aos1	68.7	3.3	0.508	18-22;44-52;56-60;71-89	27-28;179-185;196-198;205-206;227-233;303-303;307-307;313-317;329-332;337-337	75.7	83.2	18-22|179-185;18-22|205-206;18-22|313-317;18-22|337-337;44-52|179-185;44-52|196-198;56-60|227-233;56-60|329-332;71-89|27-28;71-89|179-185;71-89|227-233;71-89|303-303;71-89|307-307;71-89|313-317	highconf	FBgn0264922	FBgn0029512	0.448
7227.FBpp0078984_7227.FBpp0086711	FBpp0078984	FBpp0086711	smt3	Uba3	79.8	1.9	0.659	18-22;51-61;80-90	145-151;180-191;201-212;285-288;320-324;330-341	84.6	90.6	18-22|320-324;18-22|330-341;51-61|180-191;51-61|201-212;51-61|330-341;80-90|145-151;80-90|180-191;80-90|201-212;80-90|285-288;80-90|320-324;80-90|330-341	highconf	FBgn0264922	FBgn0263697	0.545
7227.FBpp0078984_7227.FBpp0291631	FBpp0078984	FBpp0291631	smt3	EcR	44.9	14.3	0.081	58-58;72-77	282-293;317-320	68.0	78.4	58-58|282-293;58-58|317-320;72-77|282-293	no	FBgn0264922	FBgn0000546	0.0
7227.FBpp0078984_7227.FBpp0303766	FBpp0078984	FBpp0303766	smt3	ald	25.2	16.7	0.023						no	FBgn0264922	FBgn0000063	0.0
7227.FBpp0078984_7227.FBpp0099514	FBpp0078984	FBpp0099514	smt3	CtBP	21.0	11.8	0.281	85-90	76-77;97-103;120-124;128-128;185-185;264-267;290-291;295-295;315-318;327-327	38.2	87.7	85-90|76-77;85-90|97-103;85-90|120-124;85-90|128-128;85-90|185-185;85-90|264-267;85-90|290-291;85-90|295-295;85-90|315-318;85-90|327-327	acceptable	FBgn0264922	FBgn0020496	0.079
7227.FBpp0078984_7227.FBpp0305661	FBpp0078984	FBpp0305661	smt3	mei-P26	83.3	2.4	0.682	12-14;18-41;45-45;50-73;77-85	119-128;952-954;970-970;1001-1002;1017-1017;1021-1022;1040-1046;1061-1064;1086-1089;1103-1104;1129-1131;1146-1149;1172-1177;1192-1195	87.9	83.5	12-14|119-128;18-41|119-128;18-41|1017-1017;18-41|1021-1022;18-41|1040-1046;18-41|1061-1064;18-41|1103-1104;45-45|119-128;50-73|952-954;50-73|970-970;50-73|1001-1002;50-73|1040-1046;50-73|1061-1064;50-73|1086-1089;50-73|1103-1104;50-73|1129-1131;50-73|1146-1149;50-73|1172-1177;50-73|1192-1195;77-85|952-954;77-85|1001-1002;77-85|1017-1017;77-85|1021-1022;77-85|1040-1046;77-85|1061-1064;77-85|1172-1177	highconf	FBgn0264922	FBgn0026206	0.492
7227.FBpp0078984_7227.FBpp0290792	FBpp0078984	FBpp0290792	smt3	Dif	52.7	11.4	0.322	57-63;67-82	87-94;98-106;112-112;116-118;153-153;178-180;251-251	76.2	76.0	57-63|87-94;57-63|98-106;57-63|112-112;57-63|116-118;57-63|251-251;67-82|87-94;67-82|98-106;67-82|116-118;67-82|153-153;67-82|178-180;67-82|251-251	acceptable	FBgn0264922	FBgn0011274	0.041
7227.FBpp0078984_7227.FBpp0111299	FBpp0078984	FBpp0111299	smt3	CG34191	26.0	7.6	0.178	14-14;18-27;42-47	3-3;22-39	72.8	76.2	14-14|22-39;18-27|22-39;42-47|3-3;42-47|22-39	possible	FBgn0264922	FBgn0085220	0.116
7227.FBpp0078984_7227.FBpp0082137	FBpp0078984	FBpp0082137	smt3	mbo	31.3	15.9	0.029	14-14;26-29	326-328	71.1	45.6	14-14|326-328;26-29|326-328	no	FBgn0264922	FBgn0026207	0.0
7227.FBpp0078984_7227.FBpp0081957	FBpp0078984	FBpp0081957	smt3	aurA	64.2	4.4	0.531	16-27;40-49;78-83	7-10;164-165;191-198;278-283;299-300;310-319;323-326;357-357;361-361	83.8	78.0	16-27|7-10;16-27|164-165;16-27|278-283;16-27|299-300;16-27|310-319;16-27|323-326;16-27|357-357;16-27|361-361;40-49|164-165;40-49|191-198;40-49|278-283;40-49|299-300;40-49|310-319;78-83|7-10;78-83|164-165;78-83|357-357;78-83|361-361	highconf	FBgn0264922	FBgn0000147	0.249
7227.FBpp0078984_7227.FBpp0087936	FBpp0078984	FBpp0087936	smt3	Nup44A	11.7	22.1	0.023						no	FBgn0264922	FBgn0033247	0.0
7227.FBpp0078984_7227.FBpp0080775	FBpp0078984	FBpp0080775	smt3	RanGAP	35.5	9.7	0.039	12-14;24-29;37-41;45-46	359-368	60.7	33.8	12-14|359-368;24-29|359-368;37-41|359-368;45-46|359-368	possible	FBgn0264922	FBgn0003346	0.074
7227.FBpp0078984_7227.FBpp0297287	FBpp0078984	FBpp0297287	smt3	Eip78C	60.8	7.8	0.385	9-9;14-14;24-28;41-45;57-60;68-78	2-6;380-397;412-419	79.7	71.6	9-9|380-397;14-14|2-6;24-28|2-6;41-45|2-6;57-60|380-397;57-60|412-419;68-78|380-397;68-78|412-419	acceptable	FBgn0264922	FBgn0004865	0.115
7227.FBpp0078984_7227.FBpp0079769	FBpp0078984	FBpp0079769	smt3	aurB	14.9	21.9	0.023						no	FBgn0264922	FBgn0024227	0.0
7227.FBpp0078984_7227.FBpp0083695	FBpp0078984	FBpp0083695	smt3	Nup133	18.8	25.8	0.023						no	FBgn0264922	FBgn0039004	0.0
7227.FBpp0078984_7227.FBpp0081008	FBpp0078984	FBpp0081008	smt3	Hr39	40.0	12.7	0.046	12-12;26-33;37-41	130-132	75.0	33.2	12-12|130-132;26-33|130-132;37-41|130-132	no	FBgn0264922	FBgn0261239	0.0
7227.FBpp0078984_7227.FBpp0081894	FBpp0078984	FBpp0081894	smt3	CG14712	35.8	13.1	0.068	12-12;17-17;23-33;37-41;45-45	431-433;437-444	84.1	25.6	12-12|431-433;12-12|437-444;17-17|437-444;23-33|431-433;23-33|437-444;37-41|431-433;37-41|437-444;45-45|437-444	no	FBgn0264922	FBgn0037924	0.018
7227.FBpp0078984_7227.FBpp0083801	FBpp0078984	FBpp0083801	smt3	Sec13	28.9	8.6	0.378	20-20;51-56;81-90	15-18;59-61;78-78;104-108;125-125;151-155;188-188;214-217;265-266;279-283	57.2	87.7	20-20|151-155;20-20|188-188;20-20|214-217;51-56|78-78;51-56|104-108;51-56|125-125;51-56|214-217;81-90|15-18;81-90|59-61;81-90|78-78;81-90|104-108;81-90|125-125;81-90|151-155;81-90|188-188;81-90|214-217;81-90|265-266;81-90|279-283	acceptable	FBgn0264922	FBgn0024509	0.229
7227.FBpp0078984_7227.FBpp0083879	FBpp0078984	FBpp0083879	smt3	Ndc1	27.0	20.5	0.023						no	FBgn0264922	FBgn0039125	0.0
7227.FBpp0078984_7227.FBpp0080560	FBpp0078984	FBpp0080560	smt3	dl	80.6	2.4	0.537	12-14;18-29;33-33;41-41;45-48;56-60;71-83	61-67;150-154;218-223;249-254;283-283;310-312;368-373	82.6	74.4	12-14|368-373;18-29|218-223;18-29|249-254;18-29|283-283;18-29|310-312;18-29|368-373;33-33|368-373;41-41|368-373;45-48|249-254;45-48|283-283;45-48|368-373;56-60|61-67;56-60|150-154;71-83|61-67;71-83|150-154;71-83|218-223;71-83|249-254	highconf	FBgn0264922	FBgn0260632	0.395
7227.FBpp0078984_7227.FBpp0084131	FBpp0078984	FBpp0084131	smt3	Hr96	27.9	19.8	0.023						no	FBgn0264922	FBgn0015240	0.0
7227.FBpp0078984_7227.FBpp0078997	FBpp0078984	FBpp0078997	smt3	nop5	41.8	10.2	0.062	12-14;25-33;37-41;45-45	481-488	73.5	42.3	12-14|481-488;25-33|481-488;37-41|481-488;45-45|481-488	no	FBgn0264922	FBgn0026196	0.098
7227.FBpp0078984_7227.FBpp0111818	FBpp0078984	FBpp0111818	smt3	TER94	55.1	7.9	0.167	12-15;25-45	738-748	79.6	56.5	12-15|738-748;25-45|738-748	possible	FBgn0264922	FBgn0286784	0.172
7227.FBpp0078984_7227.FBpp0088035	FBpp0078984	FBpp0088035	smt3	Incenp	51.2	7.0	0.325	11-16;25-33;37-41;45-45;57-58;71-79	669-677;733-743	85.7	58.0	11-16|669-677;11-16|733-743;25-33|669-677;37-41|669-677;45-45|669-677;57-58|733-743;71-79|733-743	acceptable	FBgn0264922	FBgn0260991	0.176
7227.FBpp0078984_7227.FBpp0087651	FBpp0078984	FBpp0087651	smt3	CG8068	70.6	4.3	0.59	12-14;20-52;83-86	351-355;359-376;389-392;412-416;444-444	83.8	84.0	12-14|359-376;20-52|351-355;20-52|359-376;20-52|389-392;20-52|412-416;20-52|444-444;83-86|412-416	highconf	FBgn0264922	FBgn0003612	0.293
7227.FBpp0078984_7227.FBpp0079710	FBpp0078984	FBpp0079710	smt3	Nup107	58.1	4.7	0.163	10-12;16-16;22-45	150-162;170-170;174-174;384-387	71.1	60.0	10-12|150-162;16-16|150-162;22-45|150-162;22-45|170-170;22-45|174-174;22-45|384-387	possible	FBgn0264922	FBgn0027868	0.259
7227.FBpp0078984_7227.FBpp0082467	FBpp0078984	FBpp0082467	smt3	Nup93-2	23.4	19.0	0.023						no	FBgn0264922	FBgn0038274	0.0
7227.FBpp0078984_7227.FBpp0081580	FBpp0078984	FBpp0081580	smt3	Scm	38.5	12.4	0.068	22-45	167-172	69.9	37.7	22-45|167-172	no	FBgn0264922	FBgn0003334	0.021
7227.FBpp0078984_7227.FBpp0079750	FBpp0078984	FBpp0079750	smt3	Samuel	52.9	11.2	0.129	25-29;33-33;37-45	702-707	91.4	54.0	25-29|702-707;33-33|702-707;37-45|702-707	possible	FBgn0264922	FBgn0032330	0.045
7227.FBpp0078990_7227.FBpp0080256	FBpp0078990	FBpp0080256	Atac1	NC2beta	22.2	13.5	0.078	33-42	49-56;84-87	65.5	79.2	33-42|49-56;33-42|84-87	no	FBgn0031876	FBgn0028926	0.0
7227.FBpp0078990_7227.FBpp0078992	FBpp0078990	FBpp0078992	Atac1	Gas41	28.4	11.9	0.231	20-20;32-32;39-42;46-53;60-60;67-90	110-110;187-187;191-223	63.8	68.6	20-20|110-110;32-32|187-187;39-42|191-223;46-53|191-223;60-60|191-223;67-90|187-187;67-90|191-223	acceptable	FBgn0031876	FBgn0031873	0.015
7227.FBpp0078990_7227.FBpp0306049	FBpp0078990	FBpp0306049	Atac1	MRG15	13.9	18.8	0.023						no	FBgn0031876	FBgn0027378	0.0
7227.FBpp0078990_7227.FBpp0084893	FBpp0078990	FBpp0084893	Atac1	dgt1	21.0	10.0	0.13	20-49;83-96	240-268	58.0	57.3	20-49|240-268;83-96|240-268	possible	FBgn0031876	FBgn0039710	0.051
7227.FBpp0078990_7227.FBpp0099655	FBpp0078990	FBpp0099655	Atac1	Chrac-14	13.1	20.9	0.023						no	FBgn0031876	FBgn0043002	0.0
7227.FBpp0078990_7227.FBpp0081704	FBpp0078990	FBpp0081704	Atac1	pont	23.6	10.9	0.096	154-160;173-181;198-201;217-217	124-124;186-186;202-204;210-217	65.3	60.0	154-160|210-217;173-181|210-217;198-201|186-186;198-201|202-204;198-201|210-217;217-217|124-124	no	FBgn0031876	FBgn0040078	0.029
7227.FBpp0078990_7227.FBpp0084157	FBpp0078990	FBpp0084157	Atac1	Mocs2	30.0	1.8	0.441	185-192;210-222;275-294;307-311;330-342	174-174;180-203;342-361;366-366	73.6	68.2	185-192|174-174;185-192|180-203;210-222|180-203;275-294|342-361;275-294|366-366;307-311|342-361;330-342|342-361;330-342|366-366	acceptable	FBgn0031876	FBgn0039280	0.5
7227.FBpp0078990_7227.FBpp0080674	FBpp0078990	FBpp0080674	Atac1	msl-1	24.0	10.9	0.114	32-35;39-57;78-78;82-88	138-160	61.3	65.2	32-35|138-160;39-57|138-160;78-78|138-160;82-88|138-160	no	FBgn0031876	FBgn0005617	0.016
7227.FBpp0078990_7227.FBpp0080629	FBpp0078990	FBpp0080629	Atac1	Atac2	26.7	7.4	0.023						possible	FBgn0031876	FBgn0032691	0.0
7227.FBpp0078984_7227.FBpp0088820	FBpp0078984	FBpp0088820	smt3	Nup154	24.3	22.8	0.023						no	FBgn0264922	FBgn0021761	0.0
7227.FBpp0078990_7227.FBpp0079312	FBpp0078990	FBpp0079312	Atac1	D12	34.9	1.3	0.588	16-68;77-96;210-232	63-112;248-248;256-258;277-285;318-324;346-351;362-373	60.4	78.1	16-68|63-112;77-96|63-112;210-232|248-248;210-232|256-258;210-232|277-285;210-232|318-324;210-232|346-351;210-232|362-373	highconf	FBgn0031876	FBgn0027490	0.571
7227.FBpp0078990_7227.FBpp0302789	FBpp0078990	FBpp0302789	Atac1	Rcd1	31.2	10.8	0.297	9-19;24-24;39-40;224-236	237-241;267-282;312-323;344-344;374-377;441-441;496-496;523-533;540-540;544-544	35.5	81.0	9-19|237-241;9-19|267-282;9-19|312-323;24-24|267-282;39-40|496-496;224-236|267-282;224-236|312-323;224-236|344-344;224-236|374-377;224-236|441-441;224-236|523-533;224-236|540-540;224-236|544-544	acceptable	FBgn0031876	FBgn0033897	0.079
7227.FBpp0078992_7227.FBpp0081704	FBpp0078992	FBpp0081704	Gas41	pont	12.2	26.7	0.023						no	FBgn0031873	FBgn0040078	0.0
7227.FBpp0078992_7227.FBpp0080872	FBpp0078992	FBpp0080872	Gas41	Taf13	16.7	20.9	0.023						no	FBgn0031873	FBgn0032847	0.0
7227.FBpp0078992_7227.FBpp0080103	FBpp0078992	FBpp0080103	Gas41	CG9293	45.2	4.6	0.071	97-97;106-113;149-150	7-11;15-15;110-118	86.7	57.8	97-97|7-11;106-113|7-11;106-113|15-15;106-113|110-118;149-150|110-118	possible	FBgn0031873	FBgn0032516	0.065
7227.FBpp0078992_7227.FBpp0099655	FBpp0078992	FBpp0099655	Gas41	Chrac-14	19.8	14.0	0.023						no	FBgn0031873	FBgn0043002	0.0
7227.FBpp0078990_7227.FBpp0085546	FBpp0078990	FBpp0085546	Atac1	DMAP1	27.0	7.2	0.194	19-53;78-94	304-313;353-358;376-405;409-420	53.2	62.2	19-53|304-313;19-53|353-358;19-53|376-405;19-53|409-420;78-94|353-358;78-94|376-405;78-94|409-420	possible	FBgn0031876	FBgn0034537	0.181
7227.FBpp0078990_7227.FBpp0301175	FBpp0078990	FBpp0301175	Atac1	Atac3	20.2	15.9	0.089	320-325	85-87;94-95;116-120;125-129;162-162	57.9	82.0	320-325|85-87;320-325|94-95;320-325|116-120;320-325|125-129;320-325|162-162	no	FBgn0031876	FBgn0052343	0.0
7227.FBpp0078990_7227.FBpp0302532	FBpp0078990	FBpp0302532	Atac1	Ada2a	36.7	1.7	0.609	11-40;86-86	230-234;249-256;312-336;353-353;358-374	84.1	84.8	11-40|230-234;11-40|249-256;11-40|312-336;11-40|353-353;11-40|358-374;86-86|358-374	highconf	FBgn0031876	FBgn0263738	0.519
7227.FBpp0078992_7227.FBpp0084893	FBpp0078992	FBpp0084893	Gas41	dgt1	76.7	1.5	0.502	11-11;16-16;23-23;100-100;105-111;143-150;155-155;191-191;198-223	141-141;234-247;260-260;264-285;289-289	80.5	73.2	11-11|234-247;16-16|234-247;23-23|234-247;100-100|234-247;105-111|234-247;143-150|234-247;155-155|234-247;191-191|141-141;198-223|260-260;198-223|264-285;198-223|289-289	highconf	FBgn0031873	FBgn0039710	0.446
7227.FBpp0078990_7227.FBpp0086115	FBpp0078990	FBpp0086115	Atac1	Bap55	15.7	21.5	0.023						no	FBgn0031876	FBgn0025716	0.0
7227.FBpp0078992_7227.FBpp0084157	FBpp0078992	FBpp0084157	Gas41	Mocs2	27.4	9.9	0.149	197-219	285-293;303-318;323-324	74.3	63.4	197-219|285-293;197-219|303-318;197-219|323-324	possible	FBgn0031873	FBgn0039280	0.081
7227.FBpp0078990_7227.FBpp0084763	FBpp0078990	FBpp0084763	Atac1	Brd8	30.5	2.3	0.19	30-45;70-78;82-83	130-130;134-142;393-393;398-415	77.9	54.9	30-45|393-393;30-45|398-415;70-78|130-130;70-78|134-142;82-83|130-130;82-83|134-142;82-83|398-415	possible	FBgn0031876	FBgn0039654	0.508
7227.FBpp0078992_7227.FBpp0080256	FBpp0078992	FBpp0080256	Gas41	NC2beta	53.0	4.7	0.154	11-14;65-65;93-97;109-111;149-150	10-16;62-62;66-71	93.4	65.1	11-14|66-71;65-65|10-16;93-97|10-16;109-111|10-16;149-150|62-62;149-150|66-71	possible	FBgn0031873	FBgn0028926	0.308
7227.FBpp0078992_7227.FBpp0081916	FBpp0078992	FBpp0081916	Gas41	Taf12	33.7	12.6	0.285	16-16;23-23;91-93;106-115;143-150;201-201	121-121;161-161;169-192	90.4	50.3	16-16|169-192;23-23|169-192;91-93|169-192;106-115|161-161;106-115|169-192;143-150|169-192;201-201|121-121	acceptable	FBgn0031873	FBgn0011290	0.045
7227.FBpp0078992_7227.FBpp0085546	FBpp0078992	FBpp0085546	Gas41	DMAP1	88.1	0.9	0.711	11-11;18-23;98-100;105-111;123-129;143-151;155-155;176-223	306-314;325-338;357-409;414-421	91.9	87.9	11-11|325-338;18-23|325-338;18-23|357-409;98-100|325-338;105-111|325-338;123-129|357-409;143-151|325-338;143-151|357-409;155-155|325-338;176-223|306-314;176-223|357-409;176-223|414-421	highconf	FBgn0031873	FBgn0034537	0.686
7227.FBpp0078992_7227.FBpp0086115	FBpp0078992	FBpp0086115	Gas41	Bap55	59.9	4.9	0.629	28-37;41-42;52-52;71-72;78-81;85-87;134-137;165-167;171-171	14-14;29-37;72-84;110-117;123-123;225-231;245-245;269-272;293-295;354-354;380-386	80.6	86.9	28-37|29-37;28-37|72-84;28-37|110-117;41-42|72-84;41-42|110-117;52-52|380-386;71-72|225-231;71-72|245-245;71-72|293-295;78-81|269-272;78-81|354-354;78-81|380-386;85-87|72-84;134-137|14-14;134-137|29-37;134-137|110-117;134-137|123-123;165-167|380-386;171-171|29-37	highconf	FBgn0031873	FBgn0025716	0.267
7227.FBpp0078992_7227.FBpp0087765	FBpp0078992	FBpp0087765	Gas41	MrgBP	43.9	6.4	0.429	119-127;182-182;186-186;190-204	32-40;48-61;65-72	75.4	89.3	119-127|32-40;119-127|48-61;182-182|48-61;186-186|48-61;190-204|48-61;190-204|65-72	acceptable	FBgn0031873	FBgn0033341	0.226
7227.FBpp0078992_7227.FBpp0301175	FBpp0078992	FBpp0301175	Gas41	Atac3	58.6	4.0	0.264	11-11;21-23;100-111;143-155;176-176;180-183;187-187	372-387	82.0	51.2	11-11|372-387;21-23|372-387;100-111|372-387;143-155|372-387;176-176|372-387;180-183|372-387;187-187|372-387	acceptable	FBgn0031873	FBgn0052343	0.31
7227.FBpp0078992_7227.FBpp0079735	FBpp0078992	FBpp0079735	Gas41	YL-1	48.4	6.7	0.418	15-20;105-105;143-150;175-187;204-211;215-219	1-10;279-279;299-310;314-314	86.0	67.6	15-20|1-10;105-105|1-10;143-150|1-10;175-187|1-10;204-211|299-310;204-211|314-314;215-219|279-279;215-219|299-310	acceptable	FBgn0031873	FBgn0032321	0.249
7227.FBpp0078992_7227.FBpp0302532	FBpp0078992	FBpp0302532	Gas41	Ada2a	13.4	25.0	0.023						no	FBgn0031873	FBgn0263738	0.0
7227.FBpp0078992_7227.FBpp0288749	FBpp0078992	FBpp0288749	Gas41	Yeti	56.6	3.9	0.288	61-65;72-84	14-20	96.6	71.1	61-65|14-20;72-84|14-20	acceptable	FBgn0031873	FBgn0267398	0.383
7227.FBpp0078996_7227.FBpp0081754	FBpp0078996	FBpp0081754	x16	Rbp1	18.3	17.0	0.023						no	FBgn0028554	FBgn0260944	0.0
7227.FBpp0078992_7227.FBpp0306049	FBpp0078992	FBpp0306049	Gas41	MRG15	15.9	20.5	0.023						no	FBgn0031873	FBgn0027378	0.0
7227.FBpp0078996_7227.FBpp0293269	FBpp0078996	FBpp0293269	x16	SF2	38.8	5.7	0.497	7-7;23-33;53-70;77-78;117-117;125-129	13-16;29-32;42-44;56-56;72-72;105-111;128-142;157-158	81.1	73.1	7-7|13-16;23-33|105-111;23-33|128-142;53-70|13-16;53-70|42-44;53-70|72-72;53-70|105-111;53-70|128-142;53-70|157-158;77-78|42-44;117-117|29-32;125-129|29-32;125-129|56-56	acceptable	FBgn0028554	FBgn0283477	0.193
7227.FBpp0078996_7227.FBpp0081544	FBpp0078996	FBpp0081544	x16	RnpS1	14.2	16.6	0.023						no	FBgn0028554	FBgn0037707	0.0
7227.FBpp0078992_7227.FBpp0084763	FBpp0078992	FBpp0084763	Gas41	Brd8	34.0	6.2	0.12	194-202;219-226	123-134;386-389;393-393	72.9	72.2	194-202|386-389;194-202|393-393;219-226|123-134	possible	FBgn0031873	FBgn0039654	0.269
7227.FBpp0078992_7227.FBpp0080629	FBpp0078992	FBpp0080629	Gas41	Atac2	35.6	14.7	0.023						no	FBgn0031873	FBgn0032691	0.0
7227.FBpp0078996_7227.FBpp0079471	FBpp0078996	FBpp0079471	x16	Srp54	30.5	3.1	0.263	110-122;126-133;137-137	114-114;157-157;161-164;176-181;185-193;207-210;241-247	60.9	78.9	110-122|114-114;110-122|157-157;110-122|161-164;110-122|185-193;110-122|207-210;110-122|241-247;126-133|176-181;126-133|185-193;126-133|207-210;126-133|241-247;137-137|176-181	acceptable	FBgn0028554	FBgn0024285	0.42
7227.FBpp0078996_7227.FBpp0298005	FBpp0078996	FBpp0298005	x16	U2af50	14.8	21.7	0.023						no	FBgn0028554	FBgn0005411	0.0
7227.FBpp0078996_7227.FBpp0300515	FBpp0078996	FBpp0300515	x16	B52	18.9	13.8	0.026	38-38	52-54	83.1	86.3	38-38|52-54	no	FBgn0028554	FBgn0004587	0.0
7227.FBpp0078996_7227.FBpp0079182	FBpp0078996	FBpp0079182	x16	SmE	20.5	13.4	0.073	9-11;36-48;79-79	17-17;49-53	74.8	64.9	9-11|49-53;36-48|17-17;36-48|49-53;79-79|49-53	no	FBgn0028554	FBgn0261790	0.004
7227.FBpp0078996_7227.FBpp0081234	FBpp0078996	FBpp0081234	x16	SmD2	13.5	21.1	0.023						no	FBgn0028554	FBgn0261789	0.0
7227.FBpp0078996_7227.FBpp0292041	FBpp0078996	FBpp0292041	x16	SC35	18.7	13.8	0.126	11-14;38-48;77-79	26-30;64-66;95-97	67.6	77.5	11-14|26-30;11-14|64-66;38-48|26-30;38-48|64-66;38-48|95-97;77-79|26-30;77-79|64-66	no	FBgn0028554	FBgn0265298	0.0
7227.FBpp0078996_7227.FBpp0088562	FBpp0078996	FBpp0088562	x16	tra2	12.5	19.4	0.023						no	FBgn0028554	FBgn0003742	0.0
7227.FBpp0078992_7227.FBpp0079312	FBpp0078992	FBpp0079312	Gas41	D12	63.3	4.3	0.533	23-23;91-94;109-114;128-128;142-145;183-183;187-226	67-102;106-118	80.0	68.3	23-23|106-118;91-94|106-118;109-114|106-118;128-128|106-118;142-145|106-118;183-183|106-118;187-226|67-102;187-226|106-118	highconf	FBgn0031873	FBgn0027490	0.311
7227.FBpp0078992_7227.FBpp0302789	FBpp0078992	FBpp0302789	Gas41	Rcd1	33.0	15.6	0.023						no	FBgn0031873	FBgn0033897	0.0
7227.FBpp0078992_7227.FBpp0082081	FBpp0078992	FBpp0082081	Gas41	MBD-R2	63.8	3.5	0.372	11-18;143-145;149-150;180-180;184-191;195-212;216-216;223-223	992-995;1095-1136	81.4	66.8	11-18|992-995;11-18|1095-1136;143-145|1095-1136;149-150|992-995;180-180|1095-1136;184-191|1095-1136;195-212|1095-1136;216-216|1095-1136;223-223|1095-1136	acceptable	FBgn0031873	FBgn0038016	0.309
7227.FBpp0078997_7227.FBpp0088562	FBpp0078997	FBpp0088562	nop5	tra2	12.9	23.9	0.023						no	FBgn0026196	FBgn0003742	0.0
7227.FBpp0078993_7227.FBpp0099945	FBpp0078993	FBpp0099945	ihog	hh	59.1	1.5	0.685	47-54;77-82;135-139;362-362;388-388;412-416;434-439;465-465;496-502;511-517;549-561	98-110;127-129;133-142;147-157;176-177;190-191;215-220;235-238	86.7	87.3	47-54|127-129;47-54|133-142;47-54|147-157;47-54|190-191;77-82|133-142;77-82|147-157;135-139|127-129;135-139|133-142;135-139|147-157;362-362|190-191;388-388|147-157;412-416|147-157;434-439|127-129;434-439|147-157;434-439|190-191;465-465|235-238;496-502|98-110;511-517|98-110;549-561|98-110;549-561|176-177;549-561|215-220;549-561|235-238	highconf	FBgn0031872	FBgn0004644	0.508
7227.FBpp0078997_7227.FBpp0085119	FBpp0078997	FBpp0085119	nop5	CG1542	18.1	15.9	0.033	420-420;426-432	147-147;163-163;167-167;171-174;182-182	31.0	78.3	420-420|182-182;426-432|147-147;426-432|163-163;426-432|167-167;426-432|171-174	no	FBgn0026196	FBgn0039828	0.0
7227.FBpp0078997_7227.FBpp0090943	FBpp0078997	FBpp0090943	nop5	U3-55K	14.7	24.0	0.023						no	FBgn0026196	FBgn0053505	0.0
7227.FBpp0078997_7227.FBpp0087437	FBpp0078997	FBpp0087437	nop5	CG12909	44.2	2.3	0.124	332-335	108-114;121-121;125-125;129-130	89.1	87.7	332-335|108-114;332-335|121-121;332-335|125-125;332-335|129-130	possible	FBgn0026196	FBgn0033507	0.492
7227.FBpp0078997_7227.FBpp0291670	FBpp0078997	FBpp0291670	nop5	CG7845	56.5	3.9	0.236	25-33;114-121	162-163;182-182;186-192;227-227	87.4	87.0	25-33|162-163;25-33|182-182;25-33|186-192;25-33|227-227;114-121|162-163;114-121|186-192	acceptable	FBgn0026196	FBgn0284246	0.37
7227.FBpp0078997_7227.FBpp0087645	FBpp0078997	FBpp0087645	nop5	Dbp45A	48.6	6.0	0.275	194-194;237-245	15-20;24-24;69-73;101-105;127-127	83.5	87.6	194-194|101-105;237-245|15-20;237-245|24-24;237-245|69-73;237-245|101-105;237-245|127-127	acceptable	FBgn0026196	FBgn0010220	0.242
7227.FBpp0078997_7227.FBpp0079443	FBpp0078997	FBpp0079443	nop5	hoip	89.4	1.7	0.502	307-315;368-378;384-384	8-8;38-46;61-74	94.0	94.2	307-315|38-46;307-315|61-74;368-378|8-8;368-378|38-46;368-378|61-74;384-384|61-74	highconf	FBgn0026196	FBgn0286786	0.563
7227.FBpp0078997_7227.FBpp0081725	FBpp0078997	FBpp0081725	nop5	Rrp46	14.6	24.6	0.023						no	FBgn0026196	FBgn0037815	0.0
7227.FBpp0078997_7227.FBpp0086314	FBpp0078997	FBpp0086314	nop5	wcd	19.2	17.1	0.026	415-415;420-420	217-218;279-279	28.8	81.1	415-415|217-218;420-420|279-279	no	FBgn0026196	FBgn0262560	0.0
7227.FBpp0078997_7227.FBpp0079305	FBpp0078997	FBpp0079305	nop5	CG13097	37.3	6.7	0.065	331-335;406-406	432-432;436-436;547-547;555-560	78.1	75.4	331-335|432-432;331-335|436-436;331-335|547-547;406-406|555-560	possible	FBgn0026196	FBgn0032051	0.231
7227.FBpp0078997_7227.FBpp0305289	FBpp0078997	FBpp0305289	nop5	NHP2	76.1	1.7	0.39	308-316;365-372;376-376	75-75;79-79;95-107;160-160	92.9	86.4	308-316|75-75;308-316|79-79;308-316|95-107;365-372|95-107;376-376|95-107;376-376|160-160	acceptable	FBgn0026196	FBgn0029148	0.571
7227.FBpp0078997_7227.FBpp0082153	FBpp0078997	FBpp0082153	nop5	CG10909	63.1	1.6	0.695	5-11;25-30;50-50;56-64;72-72;90-95;111-125;133-154;307-307;311-311;376-378	190-190;214-216;221-243;249-259;279-285;319-319;342-347	88.5	87.5	5-11|249-259;25-30|279-285;25-30|319-319;25-30|342-347;50-50|249-259;56-64|221-243;56-64|249-259;72-72|249-259;90-95|249-259;90-95|279-285;111-125|190-190;111-125|249-259;111-125|279-285;111-125|342-347;133-154|190-190;133-154|214-216;133-154|221-243;133-154|249-259;307-307|221-243;311-311|221-243;376-378|221-243	highconf	FBgn0026196	FBgn0038090	0.519
7227.FBpp0078997_7227.FBpp0080510	FBpp0078997	FBpp0080510	nop5	CG12288	21.8	14.4	0.062	427-437	158-158;187-191;207-209;235-237;261-263;288-292;304-304;334-334	33.3	75.3	427-437|158-158;427-437|187-191;427-437|207-209;427-437|235-237;427-437|261-263;427-437|288-292;427-437|304-304;427-437|334-334	no	FBgn0026196	FBgn0032620	0.0
7227.FBpp0078997_7227.FBpp0304812	FBpp0078997	FBpp0304812	nop5	CG11030	16.2	22.0	0.023						no	FBgn0026196	FBgn0031736	0.0
7227.FBpp0078997_7227.FBpp0087865	FBpp0078997	FBpp0087865	nop5	Rs1	21.7	16.5	0.033	405-409	218-223;231-231;306-306	35.6	82.6	405-409|218-223;405-409|231-231;405-409|306-306	no	FBgn0026196	FBgn0021995	0.0
7227.FBpp0078997_7227.FBpp0079470	FBpp0078997	FBpp0079470	nop5	Bka	65.6	2.4	0.382	5-5;25-29;33-33;111-125;311-311	56-56;107-117;121-121;128-128;134-142	86.2	86.4	5-5|134-142;25-29|107-117;25-29|121-121;33-33|107-117;111-125|107-117;111-125|128-128;111-125|134-142;311-311|56-56	acceptable	FBgn0026196	FBgn0010520	0.495
7227.FBpp0078997_7227.FBpp0082995	FBpp0078997	FBpp0082995	nop5	CG8064	34.6	14.4	0.046	222-223;227-229;233-233	268-268;347-349	76.1	88.1	222-223|347-349;227-229|268-268;227-229|347-349;233-233|347-349	no	FBgn0026196	FBgn0038597	0.0
7227.FBpp0078997_7227.FBpp0305723	FBpp0078997	FBpp0305723	nop5	CG17652	35.4	8.2	0.453	281-281;285-289;380-406;412-427	2-6;10-10;14-20;25-25;41-54;140-142;158-180	68.7	73.7	281-281|158-180;285-289|158-180;380-406|14-20;380-406|158-180;412-427|2-6;412-427|10-10;412-427|25-25;412-427|41-54;412-427|140-142	acceptable	FBgn0026196	FBgn0031361	0.131
7227.FBpp0078997_7227.FBpp0081704	FBpp0078997	FBpp0081704	nop5	pont	25.1	17.2	0.023						no	FBgn0026196	FBgn0040078	0.0
7227.FBpp0078997_7227.FBpp0083415	FBpp0078997	FBpp0083415	nop5	ppan	19.9	17.4	0.023						no	FBgn0026196	FBgn0010770	0.0
7227.FBpp0078997_7227.FBpp0288680	FBpp0078997	FBpp0288680	nop5	Rrp1	29.7	7.8	0.474	486-498	488-490;514-518;543-545;560-566;570-570;601-601;611-620;654-670;697-697	52.6	91.2	486-498|488-490;486-498|514-518;486-498|543-545;486-498|560-566;486-498|570-570;486-498|601-601;486-498|611-620;486-498|654-670;486-498|697-697	acceptable	FBgn0026196	FBgn0004584	0.216
7227.FBpp0078997_7227.FBpp0086098	FBpp0078997	FBpp0086098	nop5	eIF3-S9	15.4	24.6	0.023						no	FBgn0026196	FBgn0034237	0.0
7227.FBpp0078997_7227.FBpp0081117	FBpp0078997	FBpp0081117	nop5	CG1234	39.9	8.9	0.38	333-338;354-354;405-428	589-594;634-642;675-689;700-708;731-737;744-744;748-748	54.6	79.2	333-338|731-737;333-338|744-744;333-338|748-748;354-354|731-737;405-428|589-594;405-428|634-642;405-428|675-689;405-428|700-708;405-428|731-737	acceptable	FBgn0026196	FBgn0037489	0.124
7227.FBpp0078997_7227.FBpp0084729	FBpp0078997	FBpp0084729	nop5	CG11837	44.4	10.8	0.219	427-437	124-132;149-155;166-168;220-225;239-239	52.1	89.0	427-437|124-132;427-437|149-155;427-437|166-168;427-437|220-225;427-437|239-239	no	FBgn0026196	FBgn0039627	0.059
7227.FBpp0078997_7227.FBpp0085379	FBpp0078997	FBpp0085379	nop5	l(2)09851	53.1	5.8	0.421	338-338;354-358;402-426;472-476	41-43;55-72;117-123;149-156;182-182;205-205;226-226;273-273;318-320;362-362;382-382;396-404;426-426;446-446	51.2	81.1	338-338|396-404;354-358|396-404;402-426|41-43;402-426|55-72;402-426|117-123;402-426|149-156;402-426|205-205;402-426|396-404;402-426|446-446;472-476|182-182;472-476|226-226;472-476|273-273;472-476|318-320;472-476|362-362;472-476|382-382;472-476|426-426	acceptable	FBgn0026196	FBgn0022288	0.175
7227.FBpp0078997_7227.FBpp0301081	FBpp0078997	FBpp0301081	nop5	CG5114	21.0	14.9	0.03	365-372	45-45;49-49	82.4	42.9	365-372|45-45;365-372|49-49	no	FBgn0026196	FBgn0036460	0.0
7227.FBpp0078997_7227.FBpp0088441	FBpp0078997	FBpp0088441	nop5	RpS7	20.5	16.4	0.024	169-169	223-226	81.6	34.0	169-169|223-226	no	FBgn0026196	FBgn0039757	0.0
7227.FBpp0078997_7227.FBpp0086096	FBpp0078997	FBpp0086096	nop5	CG4866	13.6	21.6	0.023						no	FBgn0026196	FBgn0034232	0.0
7227.FBpp0078997_7227.FBpp0087347	FBpp0078997	FBpp0087347	nop5	CG7637	20.8	19.1	0.023						no	FBgn0026196	FBgn0033548	0.0
7227.FBpp0078997_7227.FBpp0079780	FBpp0078997	FBpp0079780	nop5	CG6724	42.5	9.8	0.407	406-429;434-434	68-69;77-77;96-107;125-125;292-293;314-315;332-337;362-364;370-381;400-407	43.3	84.6	406-429|68-69;406-429|77-77;406-429|96-107;406-429|125-125;406-429|314-315;406-429|332-337;406-429|362-364;406-429|370-381;406-429|400-407;434-434|292-293;434-434|314-315	acceptable	FBgn0026196	FBgn0032298	0.089
7227.FBpp0078997_7227.FBpp0079328	FBpp0078997	FBpp0079328	nop5	RpS13	78.8	2.6	0.435	169-176;180-180;187-187;250-268	16-27	94.7	88.6	169-176|16-27;180-180|16-27;187-187|16-27;250-268|16-27	acceptable	FBgn0026196	FBgn0010265	0.499
7227.FBpp0078997_7227.FBpp0086063	FBpp0078997	FBpp0086063	nop5	Ns2	21.3	12.0	0.04	418-425	193-197;394-397	42.6	70.2	418-425|193-197;418-425|394-397	no	FBgn0026196	FBgn0034243	0.04
7227.FBpp0078997_7227.FBpp0087322	FBpp0078997	FBpp0087322	nop5	CG12325	26.0	17.3	0.025	422-424	415-415;436-436	35.1	88.5	422-424|415-415;422-424|436-436	no	FBgn0026196	FBgn0033557	0.0
7227.FBpp0078997_7227.FBpp0081082	FBpp0078997	FBpp0081082	nop5	CG1142	14.6	21.7	0.023						no	FBgn0026196	FBgn0037504	0.0
7227.FBpp0078997_7227.FBpp0305742	FBpp0078997	FBpp0305742	nop5	l(3)72Dn	18.0	22.6	0.023						no	FBgn0026196	FBgn0263605	0.0
7227.FBpp0078997_7227.FBpp0080905	FBpp0078997	FBpp0080905	nop5	La	17.3	22.0	0.023						no	FBgn0026196	FBgn0011638	0.0
7227.FBpp0078997_7227.FBpp0085233	FBpp0078997	FBpp0085233	nop5	mod	18.6	21.9	0.023						no	FBgn0026196	FBgn0002780	0.0
7227.FBpp0078997_7227.FBpp0080997	FBpp0078997	FBpp0080997	nop5	CG9253	14.8	24.5	0.023						no	FBgn0026196	FBgn0032919	0.0
7227.FBpp0079000_7227.FBpp0085563	FBpp0079000	FBpp0085563	CG13773	CG33785	32.6	9.3	0.194	61-61;116-126;130-136;161-170	2-13;26-28;53-55;106-106	75.7	55.1	61-61|106-106;116-126|2-13;130-136|2-13;130-136|26-28;161-170|2-13;161-170|26-28;161-170|53-55	possible	FBgn0042092	FBgn0061362	0.089
7227.FBpp0079000_7227.FBpp0079780	FBpp0079000	FBpp0079780	CG13773	CG6724	41.3	9.8	0.309	35-37;57-58;64-64;86-93	107-108;124-125;147-149;168-168;198-198;214-214;271-271;358-358;382-383;400-403	70.5	91.1	35-37|107-108;35-37|400-403;57-58|382-383;64-64|400-403;86-93|107-108;86-93|124-125;86-93|147-149;86-93|168-168;86-93|198-198;86-93|214-214;86-93|271-271;86-93|358-358;86-93|382-383	acceptable	FBgn0042092	FBgn0032298	0.104
7227.FBpp0078997_7227.FBpp0079445	FBpp0078997	FBpp0079445	nop5	CG4364	18.4	18.5	0.023						no	FBgn0026196	FBgn0032138	0.0
7227.FBpp0078997_7227.FBpp0083659	FBpp0078997	FBpp0083659	nop5	CG6937	15.2	22.2	0.023						no	FBgn0026196	FBgn0038989	0.0
7227.FBpp0079000_7227.FBpp0087731	FBpp0079000	FBpp0087731	CG13773	CG30349	44.0	6.5	0.337	1-1;35-39;58-67;86-86;92-93;161-166	3-3;194-194;218-221;241-245;266-266;285-288;293-295;302-304;345-349	70.3	78.7	1-1|218-221;1-1|266-266;35-39|293-295;35-39|302-304;35-39|345-349;58-67|218-221;58-67|241-245;58-67|266-266;58-67|285-288;86-86|345-349;92-93|293-295;92-93|302-304;92-93|345-349;161-166|3-3;161-166|194-194;161-166|218-221;161-166|241-245;161-166|266-266;161-166|285-288	acceptable	FBgn0042092	FBgn0050349	0.154
7227.FBpp0078997_7227.FBpp0079306	FBpp0078997	FBpp0079306	nop5	CG13096	41.8	7.7	0.047	33-36;133-134	332-332;349-351;362-362	80.5	82.4	33-36|332-332;33-36|362-362;133-134|349-351	possible	FBgn0026196	FBgn0032050	0.153
7227.FBpp0079000_7227.FBpp0084729	FBpp0079000	FBpp0084729	CG13773	CG11837	36.9	8.4	0.337	201-217	108-108;124-136;151-155;166-175;212-224;305-306	49.5	83.6	201-217|108-108;201-217|124-136;201-217|151-155;201-217|166-175;201-217|212-224;201-217|305-306	acceptable	FBgn0042092	FBgn0039627	0.162
7227.FBpp0079000_7227.FBpp0111294	FBpp0079000	FBpp0111294	CG13773	Rpb12	56.4	3.3	0.397	1-4;116-125;132-136;159-170	18-21;26-41	81.7	79.9	1-4|26-41;116-125|18-21;116-125|26-41;132-136|26-41;159-170|26-41	acceptable	FBgn0042092	FBgn0262954	0.509
7227.FBpp0079000_7227.FBpp0099583	FBpp0079000	FBpp0099583	CG13773	Nop60B	14.1	24.2	0.023						no	FBgn0042092	FBgn0259937	0.0
7227.FBpp0079000_7227.FBpp0082574	FBpp0079000	FBpp0082574	CG13773	FK506-bp1	17.6	18.3	0.023						no	FBgn0042092	FBgn0013269	0.0
7227.FBpp0078997_7227.FBpp0112147	FBpp0078997	FBpp0112147	nop5	Rrp6	33.0	5.9	0.456	425-447	183-183;296-302;313-313;349-357;373-377;384-387;403-404;419-419;423-423;461-461;476-482;499-499;509-520	46.6	88.0	425-447|183-183;425-447|296-302;425-447|313-313;425-447|349-357;425-447|373-377;425-447|384-387;425-447|403-404;425-447|419-419;425-447|423-423;425-447|461-461;425-447|476-482;425-447|499-499;425-447|509-520	acceptable	FBgn0026196	FBgn0038269	0.211
7227.FBpp0078997_7227.FBpp0088040	FBpp0078997	FBpp0088040	nop5	CG11107	23.3	18.0	0.023						no	FBgn0026196	FBgn0033160	0.0
7227.FBpp0079000_7227.FBpp0086096	FBpp0079000	FBpp0086096	CG13773	CG4866	19.8	14.4	0.058	116-117;124-132;166-166	136-139	71.4	71.3	116-117|136-139;124-132|136-139;166-166|136-139	no	FBgn0042092	FBgn0034232	0.008
7227.FBpp0079000_7227.FBpp0303920	FBpp0079000	FBpp0303920	CG13773	CG7339	16.2	19.5	0.023						no	FBgn0042092	FBgn0038546	0.0
7227.FBpp0079000_7227.FBpp0087511	FBpp0079000	FBpp0087511	CG13773	RpLP0-like	22.7	16.9	0.023						no	FBgn0042092	FBgn0033485	0.0
7227.FBpp0079000_7227.FBpp0083015	FBpp0079000	FBpp0083015	CG13773	CG18600	24.7	10.2	0.07	13-17;43-54;73-78;83-83;92-94;99-101	142-145;149-163	69.4	34.0	13-17|149-163;43-54|142-145;43-54|149-163;73-78|149-163;83-83|149-163;92-94|142-145;92-94|149-163;99-101|149-163	no	FBgn0042092	FBgn0038601	0.083
7227.FBpp0078997_7227.FBpp0088519	FBpp0078997	FBpp0088519	nop5	CG5033	27.5	13.2	0.03	328-333	689-689;739-739	72.3	81.1	328-333|689-689;328-333|739-739	no	FBgn0026196	FBgn0028744	0.0
7227.FBpp0079000_7227.FBpp0079946	FBpp0079000	FBpp0079946	CG13773	CG6712	17.5	18.4	0.023						no	FBgn0042092	FBgn0032408	0.0
7227.FBpp0079000_7227.FBpp0084082	FBpp0079000	FBpp0084082	CG13773	CG7006	23.5	14.4	0.027	206-211	10-10;22-24	42.2	70.3	206-211|10-10;206-211|22-24	no	FBgn0042092	FBgn0039233	0.0
7227.FBpp0078997_7227.FBpp0087461	FBpp0078997	FBpp0087461	nop5	CG1671	25.6	18.1	0.107	500-505	339-341;358-358;381-384;447-447;480-480;524-524;605-607	41.2	92.6	500-505|339-341;500-505|358-358;500-505|381-384;500-505|447-447;500-505|480-480;500-505|524-524;500-505|605-607	no	FBgn0026196	FBgn0033454	0.0
7227.FBpp0079000_7227.FBpp0085119	FBpp0079000	FBpp0085119	CG13773	CG1542	20.3	13.8	0.029	86-88	69-71	70.5	76.6	86-88|69-71	no	FBgn0042092	FBgn0039828	0.0
7227.FBpp0079000_7227.FBpp0082867	FBpp0079000	FBpp0082867	CG13773	Ns1	20.8	13.9	0.067	13-13;46-54;73-78	574-579	78.4	36.8	13-13|574-579;46-54|574-579;73-78|574-579	no	FBgn0042092	FBgn0038473	0.03
7227.FBpp0079000_7227.FBpp0088519	FBpp0079000	FBpp0088519	CG13773	CG5033	37.8	7.0	0.188	40-43;62-67;85-92;159-163	301-304;308-308;337-337;393-404	76.6	73.4	40-43|393-404;62-67|308-308;85-92|337-337;85-92|393-404;159-163|301-304;159-163|308-308	possible	FBgn0042092	FBgn0028744	0.181
7227.FBpp0079000_7227.FBpp0304829	FBpp0079000	FBpp0304829	CG13773	l(2)37Cg	50.7	2.3	0.324	38-38;43-51;74-94	36-43;95-116	73.2	74.7	38-38|95-116;43-51|95-116;74-94|36-43;74-94|95-116	acceptable	FBgn0042092	FBgn0086447	0.373
7227.FBpp0079000_7227.FBpp0291670	FBpp0079000	FBpp0291670	CG13773	CG7845	14.1	18.8	0.023						no	FBgn0042092	FBgn0284246	0.0
7227.FBpp0079008_7227.FBpp0087445	FBpp0079008	FBpp0087445	CG17376	CG12902	7.5	18.0	0.023						no	FBgn0042189	FBgn0033512	0.0
7227.FBpp0079000_7227.FBpp0087437	FBpp0079000	FBpp0087437	CG13773	CG12909	18.2	16.6	0.025	61-61;69-69	27-27	86.7	58.7	61-61|27-27;69-69|27-27	no	FBgn0042092	FBgn0033507	0.0
7227.FBpp0079000_7227.FBpp0083625	FBpp0079000	FBpp0083625	CG13773	Nop56	47.7	6.5	0.306	1-8;116-117;124-132;165-167	219-219;223-223;255-271	78.1	82.5	1-8|219-219;1-8|223-223;1-8|255-271;116-117|255-271;124-132|255-271;165-167|255-271	acceptable	FBgn0042092	FBgn0038964	0.236
7227.FBpp0079000_7227.FBpp0084067	FBpp0079000	FBpp0084067	CG13773	Rpb10	43.8	6.6	0.344	3-8;114-136;165-170	1-19;47-48;52-52	74.8	68.5	3-8|1-19;114-136|1-19;114-136|52-52;165-170|1-19;165-170|47-48	acceptable	FBgn0042092	FBgn0039218	0.229
7227.FBpp0079000_7227.FBpp0305289	FBpp0079000	FBpp0305289	CG13773	NHP2	18.7	17.8	0.028	126-126;130-132	96-97	75.9	41.9	126-126|96-97;130-132|96-97	no	FBgn0042092	FBgn0029148	0.0
7227.FBpp0079008_7227.FBpp0081199	FBpp0079008	FBpp0081199	CG17376	sowi	20.3	16.1	0.028	26-26;54-54	42-45;103-103	30.0	77.6	26-26|42-45;54-54|103-103	no	FBgn0042189	FBgn0037460	0.0
7227.FBpp0079008_7227.FBpp0079835	FBpp0079008	FBpp0079835	CG17376	CG14926	14.1	14.1	0.025	26-27;49-55	37-41;72-76	34.0	32.1	26-27|37-41;49-55|37-41;49-55|72-76	no	FBgn0042189	FBgn0032360	0.0
7227.FBpp0079000_7227.FBpp0304268	FBpp0079000	FBpp0304268	CG13773	Rpb5	18.8	15.7	0.026	207-211	117-121	41.3	69.7	207-211|117-121	no	FBgn0042092	FBgn0033571	0.0
7227.FBpp0079008_7227.FBpp0082377	FBpp0079008	FBpp0082377	CG17376	CG9920	16.1	12.9	0.054	7-7;14-16;38-39;56-57	17-20;42-47;66-70;89-89	36.9	69.7	7-7|17-20;7-7|42-47;7-7|89-89;14-16|17-20;14-16|42-47;14-16|66-70;38-39|17-20;56-57|17-20;56-57|42-47;56-57|66-70	no	FBgn0042189	FBgn0038200	0.0
7227.FBpp0079008_7227.FBpp0086609	FBpp0079008	FBpp0086609	CG17376	CG12860	22.1	8.9	0.029	57-66	137-137;141-149;156-159;163-163	32.4	39.6	57-66|137-137;57-66|141-149;57-66|156-159;57-66|163-163	possible	FBgn0042189	FBgn0033954	0.12
7227.FBpp0079008_7227.FBpp0080581	FBpp0079008	FBpp0080581	CG17376	CG31740	6.4	16.4	0.023						no	FBgn0042189	FBgn0051740	0.0
7227.FBpp0079008_7227.FBpp0084963	FBpp0079008	FBpp0084963	CG17376	janB	24.1	10.0	0.117	16-21;34-43;49-63	46-54;68-81;85-91;112-114	38.1	74.7	16-21|46-54;16-21|85-91;34-43|46-54;34-43|85-91;34-43|112-114;49-63|46-54;49-63|68-81;49-63|85-91;49-63|112-114	possible	FBgn0042189	FBgn0001281	0.073
7227.FBpp0079008_7227.FBpp0080365	FBpp0079008	FBpp0080365	CG17376	CG31820	8.1	15.1	0.023	51-54	10-10	33.5	33.6	51-54|10-10	no	FBgn0042189	FBgn0051820	0.0
7227.FBpp0079008_7227.FBpp0297202	FBpp0079008	FBpp0297202	CG17376	CG15219	9.9	18.8	0.023						no	FBgn0042189	FBgn0040519	0.0
7227.FBpp0079008_7227.FBpp0087440	FBpp0079008	FBpp0087440	CG17376	CG12907	34.8	3.2	0.046	17-17;31-31;47-67	28-41;138-145;150-156	45.4	44.8	17-17|28-41;31-31|28-41;47-67|28-41;47-67|138-145;47-67|150-156	possible	FBgn0042189	FBgn0283625	0.37
7227.FBpp0079008_7227.FBpp0081107	FBpp0079008	FBpp0081107	CG17376	Mst84Dd	6.0	18.4	0.023						no	FBgn0042189	FBgn0004175	0.0
7227.FBpp0079008_7227.FBpp0111274	FBpp0079008	FBpp0111274	CG17376	CG34168	7.9	16.7	0.023						no	FBgn0042189	FBgn0085197	0.0
7227.FBpp0079000_7227.FBpp0085379	FBpp0079000	FBpp0085379	CG13773	l(2)09851	20.9	13.5	0.088	223-225	76-76;103-103;164-165;223-226;243-244;271-271;290-290	23.1	90.1	223-225|76-76;223-225|103-103;223-225|164-165;223-225|223-226;223-225|243-244;223-225|271-271;223-225|290-290	no	FBgn0042092	FBgn0022288	0.0
7227.FBpp0079008_7227.FBpp0079361	FBpp0079008	FBpp0079361	CG17376	CG18662	66.1	1.8	0.281	15-15;35-41;50-66	46-56;71-80;84-95;114-117	51.1	82.8	15-15|46-56;35-41|46-56;35-41|84-95;35-41|114-117;50-66|46-56;50-66|71-80;50-66|84-95;50-66|114-117	acceptable	FBgn0042189	FBgn0040963	0.511
7227.FBpp0079008_7227.FBpp0088673	FBpp0079008	FBpp0088673	CG17376	CG18449	15.4	15.7	0.025	50-55	78-82	34.8	35.2	50-55|78-82	no	FBgn0042189	FBgn0033285	0.0
7227.FBpp0079008_7227.FBpp0084647	FBpp0079008	FBpp0084647	CG17376	Mst98Cb	16.8	15.7	0.023						no	FBgn0042189	FBgn0004171	0.0
7227.FBpp0079008_7227.FBpp0304528	FBpp0079008	FBpp0304528	CG17376	CG13245	7.9	16.6	0.023						no	FBgn0042189	FBgn0045827	0.0
7227.FBpp0079008_7227.FBpp0087819	FBpp0079008	FBpp0087819	CG17376	CG8701	9.2	21.9	0.023						no	FBgn0042189	FBgn0033287	0.0
7227.FBpp0079008_7227.FBpp0305197	FBpp0079008	FBpp0305197	CG17376	Dpy-30L2	19.2	10.6	0.081	38-63	48-71;82-82;89-89	34.9	71.7	38-63|48-71;38-63|82-82;38-63|89-89	no	FBgn0042189	FBgn0035491	0.103
7227.FBpp0079008_7227.FBpp0083090	FBpp0079008	FBpp0083090	CG17376	CG31226	7.9	15.5	0.023						no	FBgn0042189	FBgn0051226	0.0
7227.FBpp0079008_7227.FBpp0087130	FBpp0079008	FBpp0087130	CG17376	CG30039	19.0	13.9	0.041	27-31;43-44;50-58;63-63	101-114;119-125;130-131	34.3	50.4	27-31|101-114;27-31|130-131;43-44|101-114;43-44|119-125;50-58|101-114;50-58|119-125;50-58|130-131;63-63|119-125	no	FBgn0042189	FBgn0050039	0.036
7227.FBpp0079008_7227.FBpp0087843	FBpp0079008	FBpp0087843	CG17376	CG2127	10.6	22.0	0.023						no	FBgn0042189	FBgn0033286	0.0
7227.FBpp0079008_7227.FBpp0084964	FBpp0079008	FBpp0084964	CG17376	ocn	22.7	12.7	0.129	7-7;11-19;38-42;50-61	26-37;48-60;89-91;121-133	30.4	74.5	7-7|26-37;11-19|26-37;11-19|48-60;11-19|121-133;38-42|26-37;38-42|48-60;38-42|89-91;50-61|26-37;50-61|48-60;50-61|89-91;50-61|121-133	no	FBgn0042189	FBgn0041102	0.04
7227.FBpp0079008_7227.FBpp0083864	FBpp0079008	FBpp0083864	CG17376	CG31468	6.7	20.6	0.023						no	FBgn0042189	FBgn0047351	0.0
7227.FBpp0079008_7227.FBpp0086610	FBpp0079008	FBpp0086610	CG17376	CG12861	10.4	22.3	0.023						no	FBgn0042189	FBgn0033953	0.0
7227.FBpp0079008_7227.FBpp0081122	FBpp0079008	FBpp0081122	CG17376	CG1288	13.3	21.9	0.023						no	FBgn0042189	FBgn0250845	0.0
7227.FBpp0079008_7227.FBpp0301562	FBpp0079008	FBpp0301562	CG17376	CG17377	14.6	13.0	0.026	48-58	162-172	37.9	36.3	48-58|162-172	no	FBgn0042189	FBgn0031859	0.0
7227.FBpp0079000_7227.FBpp0085308	FBpp0079000	FBpp0085308	CG13773	Tif-IA	67.2	1.7	0.644	1-8;52-52;60-61;116-136;149-150;164-170;206-215	84-88;119-132;175-189;219-228;314-329;352-358;362-362;366-366	70.9	90.7	1-8|175-189;1-8|219-228;1-8|314-329;52-52|314-329;60-61|175-189;116-136|84-88;116-136|119-132;116-136|175-189;149-150|175-189;164-170|84-88;164-170|119-132;164-170|175-189;206-215|314-329;206-215|352-358;206-215|362-362;206-215|366-366	highconf	FBgn0042092	FBgn0032988	0.482
7227.FBpp0079008_7227.FBpp0289986	FBpp0079008	FBpp0289986	CG17376	CG12699	13.1	16.2	0.024	56-59	50-52	32.4	45.3	56-59|50-52	no	FBgn0042189	FBgn0046294	0.0
7227.FBpp0079008_7227.FBpp0083866	FBpp0079008	FBpp0083866	CG17376	CG10252	15.2	17.9	0.023						no	FBgn0042189	FBgn0039104	0.0
7227.FBpp0079008_7227.FBpp0083995	FBpp0079008	FBpp0083995	CG17376	CG33340	12.0	14.5	0.024	64-67	192-193	32.8	42.3	64-67|192-193	no	FBgn0042189	FBgn0053340	0.0
7227.FBpp0079031_7227.FBpp0086400	FBpp0079031	FBpp0086400	Sem1	Prosbeta1	28.0	10.1	0.235	29-34;39-39;47-60;64-75	15-15;29-29;34-34;45-52;57-60;64-76;101-105;109-109;188-192;199-205	39.9	78.6	29-34|15-15;29-34|34-34;29-34|188-192;39-39|188-192;39-39|199-205;47-60|29-29;47-60|45-52;47-60|57-60;47-60|64-76;47-60|188-192;47-60|199-205;64-75|64-76;64-75|101-105;64-75|109-109	acceptable	FBgn0266666	FBgn0010590	0.149
7227.FBpp0079031_7227.FBpp0305141	FBpp0079031	FBpp0305141	Sem1	Rpn8	23.2	16.0	0.039	51-55;63-64	197-204;252-252;256-259	38.3	73.7	51-55|197-204;63-64|252-252;63-64|256-259	no	FBgn0266666	FBgn0002787	0.0
7227.FBpp0079008_7227.FBpp0084646	FBpp0079008	FBpp0084646	CG17376	Mst98Ca	16.3	17.1	0.023						no	FBgn0042189	FBgn0002865	0.0
7227.FBpp0079031_7227.FBpp0081488	FBpp0079031	FBpp0081488	Sem1	Prosbeta3	24.5	13.9	0.211	25-25;29-41;49-55;64-71	22-25;40-51;164-169;185-188;192-200	32.0	85.9	25-25|164-169;29-41|40-51;29-41|164-169;29-41|185-188;29-41|192-200;49-55|22-25;49-55|40-51;49-55|185-188;49-55|192-200;64-71|164-169;64-71|185-188;64-71|192-200	no	FBgn0266666	FBgn0026380	0.026
7227.FBpp0079008_7227.FBpp0080232	FBpp0079008	FBpp0080232	CG17376	CG4691	11.4	22.7	0.023						no	FBgn0042189	FBgn0028870	0.0
7227.FBpp0079031_7227.FBpp0089041	FBpp0079031	FBpp0089041	Sem1	Prosalpha7	31.6	7.5	0.388	34-39;45-68;72-72	41-41;91-91;95-95;109-121;147-150;155-164;171-182	44.3	89.7	34-39|109-121;34-39|155-164;45-68|41-41;45-68|91-91;45-68|95-95;45-68|109-121;45-68|147-150;45-68|155-164;45-68|171-182;72-72|109-121	acceptable	FBgn0266666	FBgn0023175	0.256
7227.FBpp0079031_7227.FBpp0293948	FBpp0079031	FBpp0293948	Sem1	Rpt4	27.5	15.6	0.078	28-34;50-61;67-67	189-197;205-206;229-229;323-328;349-352;356-356;363-363	30.9	80.0	28-34|189-197;28-34|205-206;28-34|229-229;50-61|189-197;50-61|205-206;50-61|323-328;50-61|349-352;50-61|356-356;67-67|363-363	no	FBgn0266666	FBgn0028685	0.0
7227.FBpp0079031_7227.FBpp0083860	FBpp0079031	FBpp0083860	Sem1	Rpn9	33.4	6.0	0.411	30-36;47-55;60-68	170-178;204-207;211-213;257-257;263-279;306-322	42.2	91.4	30-36|170-178;30-36|204-207;30-36|211-213;30-36|263-279;47-55|257-257;47-55|263-279;47-55|306-322;60-68|211-213;60-68|306-322	acceptable	FBgn0266666	FBgn0028691	0.236
7227.FBpp0079031_7227.FBpp0088021	FBpp0079031	FBpp0088021	Sem1	Rpt1	19.6	15.5	0.068	50-54	173-176;181-188;228-228;232-232;353-353;357-360	30.0	81.1	50-54|173-176;50-54|181-188;50-54|228-228;50-54|232-232;50-54|353-353;50-54|357-360	no	FBgn0266666	FBgn0028687	0.0
7227.FBpp0079031_7227.FBpp0112985	FBpp0079031	FBpp0112985	Sem1	Rpn13	35.0	6.3	0.345	29-41;47-65	16-42;56-58;77-91;95-114	38.6	80.8	29-41|16-42;29-41|56-58;29-41|77-91;29-41|95-114;47-65|16-42;47-65|77-91;47-65|95-114	acceptable	FBgn0266666	FBgn0033886	0.207
7227.FBpp0079031_7227.FBpp0304059	FBpp0079031	FBpp0304059	Sem1	Usp14	32.6	10.7	0.388	47-78	201-201;205-205;259-270;279-283;300-302;314-334;415-420;456-458	46.6	82.5	47-78|201-201;47-78|205-205;47-78|259-270;47-78|279-283;47-78|300-302;47-78|314-334;47-78|415-420;47-78|456-458	acceptable	FBgn0266666	FBgn0032216	0.104
7227.FBpp0079031_7227.FBpp0082477	FBpp0079031	FBpp0082477	Sem1	eff	21.3	12.2	0.265	25-25;29-39;44-72	1-7;11-11;28-32;53-59;65-74;79-83;133-133;137-145	38.5	83.0	25-25|137-145;29-39|65-74;29-39|79-83;29-39|133-133;29-39|137-145;44-72|1-7;44-72|11-11;44-72|28-32;44-72|53-59;44-72|65-74;44-72|79-83	acceptable	FBgn0266666	FBgn0011217	0.031
7227.FBpp0079031_7227.FBpp0080490	FBpp0079031	FBpp0080490	Sem1	Prosbeta4	21.5	12.4	0.373	34-69	2-4;8-8;63-71;75-93;101-103;114-117;122-147	35.9	85.2	34-69|2-4;34-69|8-8;34-69|63-71;34-69|75-93;34-69|101-103;34-69|114-117;34-69|122-147	acceptable	FBgn0266666	FBgn0032596	0.03
7227.FBpp0079031_7227.FBpp0291495	FBpp0079031	FBpp0291495	Sem1	Rpn3	73.0	1.0	0.649	24-59;63-63	58-69;134-137;170-180;206-206;217-217;242-255;276-291;303-330;346-346;350-350	59.8	93.7	24-59|58-69;24-59|134-137;24-59|170-180;24-59|206-206;24-59|217-217;24-59|242-255;24-59|276-291;24-59|303-330;24-59|346-346;24-59|350-350;63-63|303-330	highconf	FBgn0266666	FBgn0261396	0.561
7227.FBpp0079031_7227.FBpp0079538	FBpp0079031	FBpp0079538	Sem1	Prosalpha6	39.1	7.0	0.446	27-39;44-65	28-33;39-41;51-51;60-62;74-86;126-130;142-148;153-180	39.4	84.5	27-39|28-33;27-39|51-51;27-39|60-62;27-39|74-86;27-39|126-130;27-39|153-180;44-65|28-33;44-65|39-41;44-65|142-148;44-65|153-180	acceptable	FBgn0266666	FBgn0250843	0.173
7227.FBpp0079031_7227.FBpp0086066	FBpp0079031	FBpp0086066	Sem1	Prosalpha5	21.8	11.7	0.164	20-32;55-55;64-64	30-36;51-55;59-68;78-98;138-141	34.6	70.3	20-32|30-36;20-32|51-55;20-32|59-68;20-32|78-98;20-32|138-141;55-55|78-98;64-64|78-98	no	FBgn0266666	FBgn0016697	0.068
7227.FBpp0079031_7227.FBpp0080402	FBpp0079031	FBpp0080402	Sem1	cact	38.4	7.4	0.351	30-41;51-55;61-79	220-223;227-252;279-284;313-320;333-333;384-384	40.4	89.5	30-41|227-252;30-41|279-284;30-41|313-320;30-41|333-333;30-41|384-384;51-55|227-252;61-79|220-223;61-79|227-252	acceptable	FBgn0266666	FBgn0000250	0.227
7227.FBpp0079008_7227.FBpp0271767	FBpp0079008	FBpp0271767	CG17376	CG4836	55.0	4.5	0.179	26-34;40-55	1094-1108;1123-1131;1146-1156	45.9	82.4	26-34|1094-1108;26-34|1123-1131;26-34|1146-1156;40-55|1094-1108;40-55|1123-1131;40-55|1146-1156	possible	FBgn0042189	FBgn0270925	0.261
7227.FBpp0079031_7227.FBpp0082062	FBpp0079031	FBpp0082062	Sem1	Prosalpha2	46.8	4.3	0.55	24-75	16-33;49-57;62-64;76-99;117-132;165-165	49.3	89.5	24-75|16-33;24-75|49-57;24-75|62-64;24-75|76-99;24-75|117-132;24-75|165-165	highconf	FBgn0266666	FBgn0086134	0.286
7227.FBpp0079031_7227.FBpp0300874	FBpp0079031	FBpp0300874	Sem1	Roc1a	17.5	10.1	0.153	60-75	95-100;109-120;128-134	50.6	79.3	60-75|95-100;60-75|109-120;60-75|128-134	no	FBgn0266666	FBgn0025638	0.11
7227.FBpp0079031_7227.FBpp0304481	FBpp0079031	FBpp0304481	Sem1	Rpt3R	22.9	10.2	0.077	60-76	4-11;39-58	44.9	64.3	60-76|4-11;60-76|39-58	no	FBgn0266666	FBgn0037742	0.086
7227.FBpp0079031_7227.FBpp0083843	FBpp0079031	FBpp0083843	Sem1	Rpt5	24.4	15.3	0.046	28-34;54-60	219-223;227-228;239-239;273-276;357-357;383-386;390-390	29.4	75.7	28-34|219-223;28-34|227-228;28-34|239-239;28-34|273-276;28-34|383-386;54-60|357-357;54-60|383-386;54-60|390-390	no	FBgn0266666	FBgn0028684	0.0
7227.FBpp0079031_7227.FBpp0086603	FBpp0079031	FBpp0086603	Sem1	Rpn6	28.8	14.1	0.348	30-39;49-56	240-242;273-281;311-324;330-330;336-355;369-370;374-374;390-390	34.1	86.6	30-39|311-324;30-39|330-330;30-39|336-355;30-39|369-370;30-39|374-374;49-56|240-242;49-56|273-281;49-56|311-324;49-56|336-355;49-56|390-390	acceptable	FBgn0266666	FBgn0028689	0.0
7227.FBpp0079031_7227.FBpp0083687	FBpp0079031	FBpp0083687	Sem1	Rpn7	66.7	2.6	0.544	51-78	30-30;192-192;269-283;290-301;320-329;333-343	63.5	90.8	51-78|30-30;51-78|192-192;51-78|269-283;51-78|290-301;51-78|320-329;51-78|333-343	highconf	FBgn0266666	FBgn0028688	0.487
7227.FBpp0079052_7227.FBpp0290434	FBpp0079052	FBpp0290434	Nuf2	Kmn2	19.2	17.7	0.023						no	FBgn0031886	FBgn0266598	0.0
7227.FBpp0079031_7227.FBpp0084754	FBpp0079031	FBpp0084754	Sem1	Rpn2	36.0	14.1	0.324	29-34;50-58	376-385;407-415;487-490;521-522;558-561;698-701;740-744;785-789	32.1	89.7	29-34|407-415;29-34|487-490;29-34|521-522;29-34|558-561;29-34|698-701;29-34|785-789;50-58|376-385;50-58|407-415;50-58|698-701;50-58|740-744;50-58|785-789	acceptable	FBgn0266666	FBgn0028692	0.009
7227.FBpp0079041_7227.FBpp0302048	FBpp0079041	FBpp0302048	ico	MRpS16	49.6	7.9	0.178	536-545;570-571;609-614	2-6;24-34;51-56	74.6	66.4	536-545|2-6;536-545|24-34;570-571|2-6;609-614|2-6;609-614|24-34;609-614|51-56	possible	FBgn0263133	FBgn0033907	0.126
7227.FBpp0079052_7227.FBpp0085569	FBpp0079052	FBpp0085569	Nuf2	Nnf1a	38.0	4.0	0.659	168-276;301-301;312-312	1-1;40-47;77-77;81-81;85-105;114-194	76.5	75.7	168-276|1-1;168-276|77-77;168-276|81-81;168-276|85-105;168-276|114-194;301-301|40-47;312-312|40-47	highconf	FBgn0031886	FBgn0034523	0.321
7227.FBpp0079041_7227.FBpp0304503	FBpp0079041	FBpp0304503	ico	mRpS7	41.6	12.2	0.074	261-267	71-71;75-75;154-162	68.6	84.4	261-267|71-71;261-267|75-75;261-267|154-162	no	FBgn0263133	FBgn0032236	0.0
7227.FBpp0079052_7227.FBpp0082158	FBpp0079052	FBpp0082158	Nuf2	Spc25	45.3	3.2	0.63	301-316;322-322;326-386;390-393	31-31;35-98;133-136;188-197	79.0	79.6	301-316|133-136;301-316|188-197;322-322|35-98;326-386|31-31;326-386|35-98;390-393|35-98	highconf	FBgn0031886	FBgn0087021	0.439
7227.FBpp0079041_7227.FBpp0080547	FBpp0079041	FBpp0080547	ico	CG6412	17.6	23.5	0.023						no	FBgn0263133	FBgn0032646	0.0
7227.FBpp0079054_7227.FBpp0085658	FBpp0079054	FBpp0085658	Rab30	Rep	74.4	2.7	0.642	2-2;9-9;15-17;25-25;29-31;38-46;57-57;61-79;91-94;103-111;189-199	1-6;41-43;49-51;99-103;111-111;117-122;127-136;242-245;250-254;258-278;344-346;370-372;469-479	68.3	82.7	2-2|469-479;9-9|127-136;15-17|1-6;25-25|469-479;29-31|469-479;38-46|127-136;38-46|258-278;38-46|469-479;57-57|469-479;61-79|1-6;61-79|41-43;61-79|49-51;61-79|99-103;61-79|127-136;61-79|250-254;61-79|258-278;61-79|370-372;91-94|1-6;103-111|49-51;103-111|99-103;189-199|111-111;189-199|117-122;189-199|127-136;189-199|242-245;189-199|250-254;189-199|344-346;189-199|370-372	highconf	FBgn0031882	FBgn0026378	0.462
7227.FBpp0079041_7227.FBpp0080401	FBpp0079041	FBpp0080401	ico	mRpL4	46.5	8.6	0.291	555-555;593-593;634-637;663-668;716-731	59-61;93-98;169-175;279-288;292-292	78.9	68.8	555-555|59-61;593-593|279-288;634-637|279-288;663-668|93-98;716-731|59-61;716-731|93-98;716-731|169-175;716-731|279-288;716-731|292-292	acceptable	FBgn0263133	FBgn0001995	0.106
7227.FBpp0079041_7227.FBpp0084616	FBpp0079041	FBpp0084616	ico	mRpS22	24.6	16.7	0.023						no	FBgn0263133	FBgn0039555	0.0
7227.FBpp0079041_7227.FBpp0088054	FBpp0079041	FBpp0088054	ico	CG12736	50.8	5.9	0.415	532-547;565-576;607-617	57-59;112-112;132-145;249-251;262-262;277-279;318-320;335-335;358-358;378-383;418-433	68.5	71.6	532-547|57-59;532-547|249-251;532-547|262-262;532-547|277-279;532-547|318-320;532-547|335-335;565-576|132-145;565-576|262-262;565-576|335-335;565-576|358-358;565-576|378-383;565-576|418-433;607-617|57-59;607-617|112-112;607-617|132-145;607-617|249-251;607-617|277-279;607-617|318-320;607-617|335-335;607-617|378-383;607-617|418-433	acceptable	FBgn0263133	FBgn0033184	0.171
7227.FBpp0079041_7227.FBpp0110439	FBpp0079041	FBpp0110439	ico	mRpS5	35.7	7.5	0.178	530-536;592-593;625-633	38-48	87.2	59.1	530-536|38-48;592-593|38-48;625-633|38-48	possible	FBgn0263133	FBgn0287187	0.155
7227.FBpp0079060_7227.FBpp0082243	FBpp0079060	FBpp0082243	wg	wntD	46.7	7.0	0.219	337-349	55-61;81-82;197-203;222-233;264-264;268-270	34.2	84.1	337-349|55-61;337-349|81-82;337-349|197-203;337-349|222-233;337-349|264-264;337-349|268-270	possible	FBgn0284084	FBgn0038134	0.203
7227.FBpp0079060_7227.FBpp0082682	FBpp0079060	FBpp0082682	wg	Akt1	54.3	4.1	0.571	76-77;84-84;147-162;176-186;231-250	272-280;350-352;356-360;391-393;407-407;427-430;455-467;475-475;479-486;554-557	72.9	80.5	76-77|479-486;84-84|479-486;147-162|356-360;147-162|455-467;147-162|479-486;176-186|356-360;176-186|455-467;176-186|554-557;231-250|272-280;231-250|350-352;231-250|356-360;231-250|391-393;231-250|407-407;231-250|427-430;231-250|455-467;231-250|475-475;231-250|554-557	highconf	FBgn0284084	FBgn0010379	0.324
7227.FBpp0079059_7227.FBpp0083371	FBpp0079059	FBpp0083371	ade3	RpS20	31.4	18.6	0.023						no	FBgn0000053	FBgn0019936	0.0
7227.FBpp0079059_7227.FBpp0112656	FBpp0079059	FBpp0112656	ade3	CG40801	38.1	15.7	0.037	463-467;563-563	86-89	85.8	56.6	463-467|86-89;563-563|86-89	no	FBgn0000053	FBgn0085520	0.0
7227.FBpp0079060_7227.FBpp0304981	FBpp0079060	FBpp0304981	wg	fz2	47.5	1.9	0.551	84-84;91-91;95-95;144-144;148-148;232-243;250-255;442-455	56-59;75-77;83-104;115-115;124-133;151-161;172-181	75.5	78.6	84-84|83-104;91-91|56-59;95-95|56-59;144-144|83-104;148-148|83-104;232-243|83-104;232-243|151-161;250-255|56-59;250-255|83-104;442-455|75-77;442-455|115-115;442-455|124-133;442-455|172-181	highconf	FBgn0284084	FBgn0016797	0.297
7227.FBpp0079060_7227.FBpp0292305	FBpp0079060	FBpp0292305	wg	Wnt10	59.3	2.6	0.589	100-101;125-126;262-270;376-381;389-389;415-420;424-432	118-119;143-144;310-311;407-413;435-435;439-451;478-478;483-483	88.3	85.8	100-101|407-413;100-101|439-451;125-126|439-451;125-126|483-483;262-270|439-451;262-270|483-483;376-381|439-451;376-381|478-478;376-381|483-483;389-389|439-451;389-389|483-483;415-420|118-119;415-420|143-144;415-420|310-311;415-420|407-413;415-420|435-435;415-420|439-451;424-432|118-119;424-432|407-413;424-432|439-451	highconf	FBgn0284084	FBgn0031903	0.408
7227.FBpp0079060_7227.FBpp0293608	FBpp0079060	FBpp0293608	wg	gish	16.9	17.8	0.023						no	FBgn0284084	FBgn0250823	0.0
7227.FBpp0079060_7227.FBpp0080765	FBpp0079060	FBpp0080765	wg	dnt	16.7	22.2	0.023						no	FBgn0284084	FBgn0024245	0.0
7227.FBpp0079060_7227.FBpp0084919	FBpp0079060	FBpp0084919	wg	Axn	40.4	6.7	0.19	146-158;185-185;440-457	401-413;493-503	76.9	49.7	146-158|401-413;185-185|401-413;440-457|493-503	possible	FBgn0284084	FBgn0026597	0.18
7227.FBpp0079060_7227.FBpp0111841	FBpp0079060	FBpp0111841	wg	fz3	61.0	1.9	0.569	76-76;146-158;185-185;441-460	156-156;165-167;174-177;212-223;413-423	85.1	82.6	76-76|413-423;146-158|413-423;185-185|413-423;441-460|156-156;441-460|165-167;441-460|174-177;441-460|212-223	highconf	FBgn0284084	FBgn0027343	0.451
7227.FBpp0079060_7227.FBpp0083206	FBpp0079060	FBpp0083206	wg	bnl	19.4	20.2	0.023						no	FBgn0284084	FBgn0014135	0.0
7227.FBpp0079060_7227.FBpp0079568	FBpp0079060	FBpp0079568	wg	Ror	19.2	18.9	0.023						no	FBgn0284084	FBgn0010407	0.0
7227.FBpp0079060_7227.FBpp0089035	FBpp0079060	FBpp0089035	wg	arm	17.1	23.9	0.023						no	FBgn0284084	FBgn0000117	0.0
7227.FBpp0079060_7227.FBpp0303995	FBpp0079060	FBpp0303995	wg	dm	31.8	12.9	0.081	84-84;88-88;141-144;148-150;234-235;253-253	415-415;618-626	92.7	48.2	84-84|618-626;88-88|618-626;141-144|618-626;148-150|618-626;234-235|415-415;253-253|618-626	no	FBgn0284084	FBgn0262656	0.033
7227.FBpp0079060_7227.FBpp0087197	FBpp0079060	FBpp0087197	wg	en	48.4	3.9	0.389	96-100;230-230;256-270;374-386;416-421	419-421;435-443;512-512;516-516;524-530	85.0	57.9	96-100|524-530;230-230|512-512;256-270|435-443;256-270|516-516;256-270|524-530;374-386|435-443;416-421|419-421;416-421|524-530	acceptable	FBgn0284084	FBgn0000577	0.238
7227.FBpp0079060_7227.FBpp0099945	FBpp0079060	FBpp0099945	wg	hh	19.0	20.1	0.023						no	FBgn0284084	FBgn0004644	0.0
7227.FBpp0079072_7227.FBpp0081545	FBpp0079072	FBpp0081545	CG5261	CG8199	15.3	23.1	0.023						no	FBgn0283658	FBgn0037709	0.0
7227.FBpp0079060_7227.FBpp0292343	FBpp0079060	FBpp0292343	wg	Wnt6	14.8	22.0	0.023						no	FBgn0284084	FBgn0031902	0.0
7227.FBpp0079072_7227.FBpp0298274	FBpp0079072	FBpp0298274	CG5261	Pdp	61.4	3.9	0.31	1-7	98-106;141-153;197-202	61.3	89.4	1-7|98-106;1-7|141-153;1-7|197-202	acceptable	FBgn0283658	FBgn0029958	0.323
7227.FBpp0079060_7227.FBpp0297069	FBpp0079060	FBpp0297069	wg	dally	18.8	21.8	0.023						no	FBgn0284084	FBgn0263930	0.0
7227.FBpp0079060_7227.FBpp0305446	FBpp0079060	FBpp0305446	wg	por	79.7	1.5	0.649	67-67;144-161;179-185;233-255	14-14;63-86;90-90;131-134;183-197;233-237;271-279;283-283;297-311;357-360;398-404;486-488;495-495	75.7	83.9	67-67|14-14;144-161|63-86;144-161|283-283;179-185|63-86;179-185|131-134;179-185|271-279;233-255|63-86;233-255|90-90;233-255|131-134;233-255|183-197;233-255|233-237;233-255|271-279;233-255|283-283;233-255|297-311;233-255|357-360;233-255|398-404;233-255|486-488;233-255|495-495	highconf	FBgn0284084	FBgn0004957	0.429
7227.FBpp0079072_7227.FBpp0112484	FBpp0079072	FBpp0112484	CG5261	CG17691	34.8	10.0	0.279	226-233;248-255	242-242;293-296;322-327;362-364	72.7	91.2	226-233|322-327;226-233|362-364;248-255|242-242;248-255|293-296;248-255|322-327;248-255|362-364	acceptable	FBgn0283658	FBgn0039993	0.077
7227.FBpp0079072_7227.FBpp0082025	FBpp0079072	FBpp0082025	CG5261	CG14740	15.5	23.1	0.023						no	FBgn0283658	FBgn0037988	0.0
7227.FBpp0079066_7227.FBpp0083775	FBpp0079066	FBpp0083775	gudu	CG17083	57.8	2.7	0.626	35-54;76-85;113-126;146-155;182-190;198-202;244-254;282-290	63-78;82-82;253-285	79.3	76.9	35-54|253-285;76-85|253-285;113-126|253-285;146-155|253-285;182-190|253-285;198-202|63-78;198-202|82-82;244-254|63-78;282-290|63-78	highconf	FBgn0031905	FBgn0039070	0.332
7227.FBpp0079060_7227.FBpp0089115	FBpp0079060	FBpp0089115	wg	gro	20.1	20.5	0.023						no	FBgn0284084	FBgn0001139	0.0
7227.FBpp0079090_7227.FBpp0304798	FBpp0079090	FBpp0304798	CG5958	CG5973	31.0	8.2	0.204	178-187;214-223	188-199;225-235	70.9	70.3	178-187|188-199;178-187|225-235;214-223|188-199;214-223|225-235	possible	FBgn0031913	FBgn0031914	0.107
7227.FBpp0079090_7227.FBpp0080778	FBpp0079090	FBpp0080778	CG5958	CG10026	25.0	10.7	0.198	178-187;214-225	182-193;218-227	70.5	68.5	178-187|182-193;178-187|218-227;214-225|182-193;214-225|218-227	no	FBgn0031913	FBgn0032785	0.034
7227.FBpp0079090_7227.FBpp0083690	FBpp0079090	FBpp0083690	CG5958	pinta	20.9	17.6	0.023						no	FBgn0031913	FBgn0038966	0.0
7227.FBpp0079072_7227.FBpp0111805	FBpp0079072	FBpp0111805	CG5261	Pdk	61.1	3.9	0.556	87-91;109-112;120-131;290-301;363-363;368-368;420-425	24-33;37-37;52-60;210-218;320-325;373-373;378-388	79.7	77.6	87-91|24-33;87-91|52-60;109-112|378-388;120-131|24-33;120-131|37-37;120-131|52-60;120-131|373-373;120-131|378-388;290-301|210-218;363-363|320-325;368-368|320-325;420-425|210-218;420-425|320-325	highconf	FBgn0283658	FBgn0017558	0.299
7227.FBpp0079072_7227.FBpp0084735	FBpp0079072	FBpp0084735	CG5261	CG11876	64.2	4.7	0.403	228-233;247-256	283-284;309-319;351-355	84.2	90.6	228-233|283-284;228-233|309-319;247-256|283-284;247-256|309-319;247-256|351-355	acceptable	FBgn0283658	FBgn0039635	0.27
7227.FBpp0079072_7227.FBpp0305937	FBpp0079072	FBpp0305937	CG5261	usp	14.8	25.3	0.023						no	FBgn0283658	FBgn0003964	0.0
7227.FBpp0079094_7227.FBpp0079309	FBpp0079094	FBpp0079309	Spn28B	Bace	54.7	6.7	0.55	85-85;89-94;98-100;122-124;133-151;172-174;228-228;319-319;323-323	120-124;139-141;152-155;181-182;186-204;244-244;361-364	77.4	84.1	85-85|181-182;85-85|244-244;89-94|181-182;89-94|186-204;89-94|244-244;89-94|361-364;98-100|120-124;98-100|186-204;122-124|120-124;122-124|186-204;133-151|120-124;133-151|139-141;133-151|152-155;133-151|181-182;133-151|186-204;172-174|186-204;228-228|361-364;319-319|186-204;323-323|186-204	highconf	FBgn0083141	FBgn0032049	0.157
7227.FBpp0079072_7227.FBpp0292865	FBpp0079072	FBpp0292865	CG5261	CG44243	70.9	2.2	0.609	88-91;96-101;109-130;142-144	45-45;102-105;127-131;148-154;177-179;186-186;190-197;227-233	82.0	88.2	88-91|148-154;88-91|177-179;88-91|190-197;96-101|102-105;96-101|227-233;109-130|45-45;109-130|102-105;109-130|127-131;109-130|148-154;109-130|177-179;109-130|186-186;109-130|190-197;109-130|227-233;142-144|227-233	highconf	FBgn0283658	FBgn0265178	0.461
7227.FBpp0079072_7227.FBpp0081834	FBpp0079072	FBpp0081834	CG5261	CG5214	45.0	4.2	0.658	302-314;362-374;389-395;439-439;461-464;470-471;478-478;485-501	232-244;248-260;337-337;341-342;389-400;415-418;425-427	88.7	77.4	302-314|248-260;302-314|389-400;362-374|232-244;362-374|248-260;389-395|232-244;439-439|389-400;461-464|415-418;461-464|425-427;470-471|425-427;478-478|389-400;485-501|232-244;485-501|248-260;485-501|337-337;485-501|341-342;485-501|389-400;485-501|415-418	highconf	FBgn0283658	FBgn0037891	0.255
7227.FBpp0079094_7227.FBpp0082879	FBpp0079094	FBpp0082879	Spn28B	CG5860	21.6	14.9	0.152	333-340	80-85;89-89;126-129;172-172;238-238;260-269;336-336;344-347	27.7	81.0	333-340|80-85;333-340|89-89;333-340|126-129;333-340|172-172;333-340|238-238;333-340|260-269;333-340|336-336;333-340|344-347	no	FBgn0083141	FBgn0038506	0.006
7227.FBpp0079094_7227.FBpp0082880	FBpp0079094	FBpp0082880	Spn28B	CG5863	19.2	15.0	0.032	335-338	99-102;142-145;260-260	25.1	67.4	335-338|99-102;335-338|142-145;335-338|260-260	no	FBgn0083141	FBgn0038507	0.0
7227.FBpp0079109_7227.FBpp0087336	FBpp0079109	FBpp0087336	Uro	CG30016	37.6	11.7	0.118	3-7	29-29;33-35;59-61;87-92	47.1	92.0	3-7|29-29;3-7|33-35;3-7|59-61;3-7|87-92	no	FBgn0003961	FBgn0050016	0.037
7227.FBpp0079091_7227.FBpp0110478	FBpp0079091	FBpp0110478	CG5181	IntS3	60.8	1.2	0.653	24-27;44-44;59-71;94-106	19-24;114-114;285-297;301-313;354-354	95.5	94.6	24-27|301-313;44-44|301-313;59-71|19-24;59-71|301-313;94-106|19-24;94-106|114-114;94-106|285-297;94-106|301-313;94-106|354-354	highconf	FBgn0031909	FBgn0262117	0.651
7227.FBpp0079094_7227.FBpp0080131	FBpp0079094	FBpp0080131	Spn28B	Ance-2	24.9	14.9	0.246	329-338	146-154;262-269;338-343;364-364;368-375;379-379;392-392;396-399;403-403;446-446;450-450;501-501;506-511;515-515	28.1	81.8	329-338|146-154;329-338|262-269;329-338|338-343;329-338|364-364;329-338|368-375;329-338|379-379;329-338|392-392;329-338|396-399;329-338|403-403;329-338|446-446;329-338|450-450;329-338|501-501;329-338|506-511;329-338|515-515	acceptable	FBgn0083141	FBgn0032535	0.031
7227.FBpp0079110_7227.FBpp0079855	FBpp0079110	FBpp0079855	CG7164	Mst33A	13.0	19.0	0.023						no	FBgn0031946	FBgn0028412	0.0
7227.FBpp0079094_7227.FBpp0099733	FBpp0079094	FBpp0099733	Spn28B	Ance-3	24.1	20.5	0.023						no	FBgn0083141	FBgn0032536	0.0
7227.FBpp0079094_7227.FBpp0080129	FBpp0079094	FBpp0080129	Spn28B	Ance	20.4	13.9	0.241	331-343	43-47;62-70;265-266;335-341;367-371;387-399;437-441;506-511	27.2	79.6	331-343|43-47;331-343|62-70;331-343|265-266;331-343|335-341;331-343|367-371;331-343|387-399;331-343|437-441;331-343|506-511	acceptable	FBgn0083141	FBgn0012037	0.028
7227.FBpp0079094_7227.FBpp0304235	FBpp0079094	FBpp0304235	Spn28B	CG8564	22.1	17.0	0.023	61-61	476-476	90.5	34.3	61-61|476-476	no	FBgn0083141	FBgn0035776	0.0
7227.FBpp0079122_7227.FBpp0288711	FBpp0079122	FBpp0288711	CG7214	CG7203	11.1	15.1	0.023						no	FBgn0031940	FBgn0031942	0.0
7227.FBpp0079094_7227.FBpp0087745	FBpp0079094	FBpp0087745	Spn28B	Ance-4	24.5	19.4	0.023						no	FBgn0083141	FBgn0033366	0.0
7227.FBpp0079122_7227.FBpp0288719	FBpp0079122	FBpp0288719	CG7214	CG8736	17.3	9.6	0.047	106-112;121-133	108-126;136-145	46.3	43.3	106-112|108-126;106-112|136-145;121-133|108-126;121-133|136-145	possible	FBgn0031940	FBgn0033308	0.073
7227.FBpp0079122_7227.FBpp0079123	FBpp0079122	FBpp0079123	CG7214	Acp1	11.3	13.8	0.025	110-113;130-132	123-125	36.6	34.6	110-113|123-125;130-132|123-125	no	FBgn0031940	FBgn0014454	0.0
7227.FBpp0079111_7227.FBpp0305308	FBpp0079111	FBpp0305308	CG7154	baf	27.0	17.0	0.023						no	FBgn0031947	FBgn0031977	0.0
7227.FBpp0079123_7227.FBpp0288711	FBpp0079123	FBpp0288711	Acp1	CG7203	10.1	15.2	0.023						no	FBgn0014454	FBgn0031942	0.0
7227.FBpp0079123_7227.FBpp0087031	FBpp0079123	FBpp0087031	Acp1	Cpr49Ae	13.8	17.0	0.028	102-104;122-125	33-37;47-47	31.4	64.6	102-104|33-37;102-104|47-47;122-125|33-37	no	FBgn0014454	FBgn0033728	0.0
7227.FBpp0079111_7227.FBpp0082511	FBpp0079111	FBpp0082511	CG7154	Caf1	21.5	16.7	0.221	86-94	44-47;75-77;130-130;149-149;183-185;202-202;233-235;252-252;278-281;298-298;323-325;379-379;399-399	26.1	92.4	86-94|44-47;86-94|75-77;86-94|130-130;86-94|149-149;86-94|183-185;86-94|202-202;86-94|233-235;86-94|252-252;86-94|278-281;86-94|298-298;86-94|323-325;86-94|379-379;86-94|399-399	no	FBgn0031947	FBgn0263979	0.027
7227.FBpp0079123_7227.FBpp0080134	FBpp0079123	FBpp0080134	Acp1	CG16884	9.5	17.9	0.023						no	FBgn0014454	FBgn0028544	0.0
7227.FBpp0079123_7227.FBpp0288719	FBpp0079123	FBpp0288719	Acp1	CG8736	12.0	14.0	0.023	105-105;112-112	160-160	40.4	41.2	105-105|160-160;112-112|160-160	no	FBgn0014454	FBgn0033308	0.0
7227.FBpp0079115_7227.FBpp0083624	FBpp0079115	FBpp0083624	cdc14	mats	25.5	15.4	0.023						no	FBgn0031952	FBgn0038965	0.0
7227.FBpp0079111_7227.FBpp0085418	FBpp0079111	FBpp0085418	CG7154	d4	21.7	11.4	0.183	5-11	390-390;422-428;439-444;451-469;479-479;483-483	36.3	77.7	5-11|390-390;5-11|422-428;5-11|439-444;5-11|451-469;5-11|479-479;5-11|483-483	no	FBgn0031947	FBgn0033015	0.037
7227.FBpp0079119_7227.FBpp0083921	FBpp0079119	FBpp0083921	CG7149	CG5991	20.0	23.6	0.023						no	FBgn0031948	FBgn0026576	0.0
7227.FBpp0079148_7227.FBpp0079448	FBpp0079148	FBpp0079448	mts	Pka-C1	57.8	5.7	0.428	301-309	52-60;75-77;87-94;130-136;169-176;186-190;330-334	51.6	86.7	301-309|52-60;301-309|75-77;301-309|87-94;301-309|130-136;301-309|169-176;301-309|186-190;301-309|330-334	acceptable	FBgn0004177	FBgn0000273	0.266
7227.FBpp0079116_7227.FBpp0303146	FBpp0079116	FBpp0303146	Herp	sip3	36.1	4.4	0.158	290-312	238-254;262-262	67.1	84.7	290-312|238-254;290-312|262-262	possible	FBgn0031950	FBgn0039875	0.341
7227.FBpp0079148_7227.FBpp0305308	FBpp0079148	FBpp0305308	mts	baf	23.6	16.6	0.024	213-213	67-67	70.7	71.8	213-213|67-67	no	FBgn0004177	FBgn0031977	0.0
7227.FBpp0079115_7227.FBpp0079641	FBpp0079115	FBpp0079641	cdc14	Cdk1	22.2	21.0	0.023						no	FBgn0031952	FBgn0004106	0.0
7227.FBpp0079148_7227.FBpp0290265	FBpp0079148	FBpp0290265	mts	CG32568	35.2	12.7	0.145	57-57;89-89;117-118;127-127;202-202;213-215;241-242;260-260	67-74;117-117	82.8	74.1	57-57|67-74;89-89|67-74;117-118|67-74;127-127|67-74;202-202|67-74;213-215|67-74;213-215|117-117;241-242|67-74;260-260|67-74	no	FBgn0004177	FBgn0052568	0.0
7227.FBpp0079148_7227.FBpp0305462	FBpp0079148	FBpp0305462	mts	S6k	35.5	11.0	0.317	57-59;85-90;116-128;167-167;189-192;196-196;200-202;212-216;241-243;265-269	474-484	83.7	36.3	57-59|474-484;85-90|474-484;116-128|474-484;167-167|474-484;189-192|474-484;196-196|474-484;200-202|474-484;212-216|474-484;241-243|474-484;265-269|474-484	acceptable	FBgn0004177	FBgn0283472	0.081
7227.FBpp0079148_7227.FBpp0297918	FBpp0079148	FBpp0297918	mts	Mob4	17.9	21.4	0.023						no	FBgn0004177	FBgn0259483	0.0
7227.FBpp0079148_7227.FBpp0085925	FBpp0079148	FBpp0085925	mts	CG10915	37.2	11.2	0.367	59-59;88-89;117-127;189-191;200-202;213-216;241-245;260-260;265-269	208-227	90.0	53.4	59-59|208-227;88-89|208-227;117-127|208-227;189-191|208-227;200-202|208-227;213-216|208-227;241-245|208-227;260-260|208-227;265-269|208-227	acceptable	FBgn0004177	FBgn0034308	0.138
7227.FBpp0079148_7227.FBpp0304603	FBpp0079148	FBpp0304603	mts	Fgop2	22.6	15.1	0.221	88-90;117-118;123-128;190-192;196-196;200-202;209-217;241-243;265-269	66-66;81-102	84.4	36.6	88-90|81-102;117-118|81-102;123-128|81-102;190-192|81-102;196-196|81-102;200-202|81-102;209-217|66-66;209-217|81-102;241-243|81-102;265-269|81-102	no	FBgn0004177	FBgn0031871	0.049
7227.FBpp0079148_7227.FBpp0110594	FBpp0079148	FBpp0110594	mts	Slmap	27.7	18.0	0.023						no	FBgn0004177	FBgn0040011	0.0
7227.FBpp0079148_7227.FBpp0080045	FBpp0079148	FBpp0080045	mts	Tap42	86.5	1.3	0.697	24-44;51-53;72-80;110-110;121-126;130-144;148-148;152-152;173-187;277-280;285-285	28-36;89-95;141-163;200-221;372-376	93.1	82.3	24-44|28-36;24-44|89-95;24-44|141-163;51-53|372-376;72-80|372-376;110-110|372-376;121-126|200-221;130-144|28-36;130-144|89-95;130-144|200-221;148-148|200-221;152-152|141-163;152-152|200-221;173-187|141-163;277-280|372-376;285-285|372-376	highconf	FBgn0004177	FBgn0051852	0.656
7227.FBpp0079148_7227.FBpp0081665	FBpp0079148	FBpp0081665	mts	tws	79.9	2.5	0.658	60-64;85-85;89-92;117-118;123-123;127-127;200-202;213-215;241-250;254-254;264-272;288-302	80-80;135-146;170-170;230-232;250-250;273-281;300-301;333-340;386-398;468-471	80.1	84.3	60-64|386-398;85-85|273-281;89-92|273-281;89-92|333-340;89-92|386-398;117-118|273-281;123-123|273-281;127-127|273-281;200-202|273-281;213-215|273-281;241-250|135-146;241-250|170-170;241-250|230-232;241-250|250-250;241-250|273-281;254-254|135-146;264-272|135-146;264-272|230-232;264-272|250-250;264-272|273-281;264-272|300-301;264-272|333-340;264-272|386-398;288-302|80-80;288-302|135-146;288-302|386-398;288-302|468-471	highconf	FBgn0004177	FBgn0004889	0.489
7227.FBpp0079148_7227.FBpp0082840	FBpp0079148	FBpp0082840	mts	GckIII	26.1	16.0	0.023						no	FBgn0004177	FBgn0266465	0.0
7227.FBpp0079148_7227.FBpp0112426	FBpp0079148	FBpp0112426	mts	rl	24.5	20.8	0.023						no	FBgn0004177	FBgn0003256	0.0
7227.FBpp0079148_7227.FBpp0306036	FBpp0079148	FBpp0306036	mts	CG5068	92.4	1.0	0.705	57-59;85-85;89-89;117-127;189-192;196-202;211-218;241-245;260-260;265-271;300-309	79-82;150-152;176-196;209-209;213-215;314-317;321-325;339-339;346-366;371-372;389-394;403-409	87.9	90.7	57-59|346-366;85-85|346-366;85-85|403-409;89-89|346-366;89-89|403-409;117-127|346-366;117-127|403-409;189-192|389-394;189-192|403-409;196-202|346-366;196-202|389-394;196-202|403-409;211-218|339-339;211-218|346-366;211-218|389-394;211-218|403-409;241-245|346-366;241-245|403-409;260-260|346-366;265-271|346-366;265-271|403-409;300-309|79-82;300-309|150-152;300-309|176-196;300-309|209-209;300-309|213-215;300-309|314-317;300-309|321-325;300-309|346-366;300-309|371-372	highconf	FBgn0004177	FBgn0035951	0.601
7227.FBpp0079148_7227.FBpp0082550	FBpp0079148	FBpp0082550	mts	Ccm3	24.4	16.3	0.037	202-202;213-214;241-243	1-5	81.6	37.8	202-202|1-5;213-214|1-5;241-243|1-5	no	FBgn0004177	FBgn0038331	0.0
7227.FBpp0079148_7227.FBpp0294011	FBpp0079148	FBpp0294011	mts	CG3793	91.8	1.2	0.706	59-59;89-89;117-118;122-127;131-131;191-191;200-200;213-216;241-245;260-260;264-271;290-294;303-309	26-33;56-69;192-197;222-224;230-246;294-309	94.3	95.6	59-59|294-309;89-89|56-69;89-89|294-309;117-118|294-309;122-127|56-69;122-127|294-309;131-131|56-69;191-191|294-309;200-200|294-309;213-216|294-309;241-245|230-246;241-245|294-309;260-260|294-309;264-271|56-69;264-271|230-246;264-271|294-309;290-294|230-246;303-309|26-33;303-309|56-69;303-309|192-197;303-309|222-224;303-309|230-246;303-309|294-309	highconf	FBgn0004177	FBgn0028507	0.727
7227.FBpp0079148_7227.FBpp0297239	FBpp0079148	FBpp0297239	mts	Pp2A-29B	91.8	1.2	0.7	4-7;11-11;50-53;67-79;106-110;272-272;277-293;299-304;308-309	182-185;221-224;259-267;297-299;342-342;381-381;418-420;456-462;494-501;505-505;533-544;574-583	86.6	96.6	4-7|574-583;11-11|574-583;50-53|494-501;50-53|533-544;67-79|418-420;67-79|456-462;67-79|494-501;67-79|505-505;67-79|533-544;67-79|574-583;106-110|533-544;106-110|574-583;272-272|418-420;277-293|418-420;277-293|456-462;277-293|494-501;277-293|533-544;299-304|259-267;299-304|297-299;299-304|342-342;299-304|381-381;308-309|182-185;308-309|221-224;308-309|259-267	highconf	FBgn0004177	FBgn0260439	0.606
7227.FBpp0079148_7227.FBpp0297142	FBpp0079148	FBpp0297142	mts	Cka	87.6	1.5	0.602	89-89;120-134;140-144;184-192;200-200;211-215;302-307	431-435;455-459;470-488;522-527;717-720;742-742	85.2	82.6	89-89|455-459;120-134|431-435;120-134|455-459;120-134|470-488;120-134|522-527;140-144|522-527;184-192|431-435;184-192|470-488;184-192|522-527;200-200|431-435;211-215|431-435;211-215|717-720;211-215|742-742;302-307|431-435;302-307|455-459;302-307|470-488;302-307|717-720	highconf	FBgn0004177	FBgn0044323	0.628
7227.FBpp0079148_7227.FBpp0305946	FBpp0079148	FBpp0305946	mts	Raf	22.3	21.4	0.023						no	FBgn0004177	FBgn0003079	0.0
7227.FBpp0079154_7227.FBpp0082759	FBpp0079154	FBpp0082759	Sirup	Sdhaf3	54.9	2.8	0.353	20-31;43-57;67-84;88-100	11-20;32-51;55-69;94-115	41.2	79.0	20-31|32-51;20-31|55-69;20-31|94-115;43-57|32-51;43-57|94-115;67-84|32-51;67-84|94-115;88-100|11-20;88-100|32-51	acceptable	FBgn0031971	FBgn0038437	0.349
7227.FBpp0079162_7227.FBpp0305307	FBpp0079162	FBpp0305307	CG7429	CG5446	61.0	1.6	0.625	19-71	23-79	87.8	85.8	19-71|23-79	highconf	FBgn0031979	FBgn0032429	0.664
7227.FBpp0079148_7227.FBpp0084574	FBpp0079148	FBpp0084574	mts	wdb	90.1	1.2	0.569	91-91;117-144;188-191;200-200;213-216;243-243;264-270;294-294;303-303	11-21;127-135;271-274;307-311;349-353;392-395	89.9	72.2	91-91|127-135;117-144|11-21;117-144|307-311;117-144|349-353;117-144|392-395;188-191|11-21;188-191|392-395;200-200|11-21;213-216|11-21;243-243|11-21;264-270|11-21;264-270|127-135;294-294|127-135;303-303|271-274	highconf	FBgn0004177	FBgn0027492	0.645
7227.FBpp0079148_7227.FBpp0082682	FBpp0079148	FBpp0082682	mts	Akt1	31.1	15.4	0.091	304-309	273-280;295-297;343-343;350-350;389-396;406-409	32.8	78.1	304-309|273-280;304-309|295-297;304-309|343-343;304-309|350-350;304-309|389-396;304-309|406-409	no	FBgn0004177	FBgn0010379	0.0
7227.FBpp0079148_7227.FBpp0083150	FBpp0079148	FBpp0083150	mts	cry	24.2	13.3	0.374	304-309	158-158;251-258;265-270;307-318;376-385;404-404;408-410;415-423	34.4	85.3	304-309|158-158;304-309|251-258;304-309|265-270;304-309|307-318;304-309|376-385;304-309|404-404;304-309|408-410;304-309|415-423	acceptable	FBgn0004177	FBgn0025680	0.053
7227.FBpp0079164_7227.FBpp0080872	FBpp0079164	FBpp0080872	Trf	Taf13	32.8	11.4	0.474	53-55;94-96;106-108;142-147;168-180;187-191;197-199	36-36;42-51;56-70;99-108	85.4	75.7	53-55|56-70;94-96|36-36;94-96|56-70;106-108|56-70;142-147|56-70;168-180|42-51;168-180|56-70;168-180|99-108;187-191|42-51;187-191|56-70;197-199|42-51;197-199|56-70	acceptable	FBgn0010287	FBgn0032847	0.03
7227.FBpp0079148_7227.FBpp0300985	FBpp0079148	FBpp0300985	mts	CG4733	34.8	15.3	0.048	89-89;123-127;191-192;200-200;213-214;241-241	432-440	79.2	34.6	89-89|432-440;123-127|432-440;191-192|432-440;200-200|432-440;213-214|432-440;241-241|432-440	no	FBgn0004177	FBgn0038744	0.0
7227.FBpp0079164_7227.FBpp0305673	FBpp0079164	FBpp0305673	Trf	TfIIB	68.4	1.6	0.601	153-160;168-178;192-192;223-223	164-164;168-168;174-177;187-195;205-208;213-213;242-250	94.0	94.7	153-160|205-208;153-160|242-250;168-178|164-164;168-178|168-168;168-178|174-177;168-178|187-195;168-178|205-208;168-178|213-213;168-178|242-250;192-192|242-250;223-223|242-250	highconf	FBgn0010287	FBgn0004915	0.64
7227.FBpp0079162_7227.FBpp0087097	FBpp0079162	FBpp0087097	CG7429	wash	40.7	1.5	0.669	19-79	4-75;80-103;141-143	83.2	76.4	19-79|4-75;19-79|80-103;19-79|141-143	highconf	FBgn0031979	FBgn0033692	0.628
7227.FBpp0079148_7227.FBpp0084919	FBpp0079148	FBpp0084919	mts	Axn	64.4	4.7	0.445	57-59;85-85;89-89;117-118;122-127;167-167;191-191;196-203;213-219;239-249;258-260;265-265;269-269	573-586	91.2	45.6	57-59|573-586;85-85|573-586;89-89|573-586;117-118|573-586;122-127|573-586;167-167|573-586;191-191|573-586;196-203|573-586;213-219|573-586;239-249|573-586;258-260|573-586;265-265|573-586;269-269|573-586	acceptable	FBgn0004177	FBgn0026597	0.341
7227.FBpp0079148_7227.FBpp0304140	FBpp0079148	FBpp0304140	mts	sgg	38.8	12.8	0.033	200-200;213-216	368-371	80.4	42.9	200-200|368-371;213-216|368-371	no	FBgn0004177	FBgn0003371	0.0
7227.FBpp0079164_7227.FBpp0079514	FBpp0079164	FBpp0079514	Trf	Taf11	60.9	2.0	0.542	154-161;169-175;192-192;223-224	86-86;90-93;98-114;131-142	92.1	89.7	154-161|86-86;154-161|90-93;154-161|98-114;169-175|98-114;169-175|131-142;192-192|98-114;223-224|98-114	highconf	FBgn0010287	FBgn0011291	0.587
7227.FBpp0079164_7227.FBpp0081916	FBpp0079164	FBpp0081916	Trf	Taf12	11.4	19.5	0.023						no	FBgn0010287	FBgn0011290	0.0
7227.FBpp0079164_7227.FBpp0289298	FBpp0079164	FBpp0289298	Trf	nht	63.0	2.1	0.608	53-55;71-109;129-129;143-145;186-186;199-199	97-112;122-141;167-171;216-226;240-240	89.6	74.2	53-55|122-141;53-55|167-171;71-109|97-112;71-109|122-141;71-109|216-226;129-129|216-226;129-129|240-240;143-145|167-171;186-186|167-171;199-199|167-171	highconf	FBgn0010287	FBgn0041103	0.52
7227.FBpp0079166_7227.FBpp0305737	FBpp0079166	FBpp0305737	MED20	MED10	21.3	15.0	0.04	85-96	15-15;44-44;103-110;114-114	61.8	48.5	85-96|15-15;85-96|44-44;85-96|103-110;85-96|114-114	no	FBgn0013531	FBgn0036581	0.0
7227.FBpp0079166_7227.FBpp0082469	FBpp0079166	FBpp0082469	MED20	CycC	16.4	19.3	0.023						no	FBgn0013531	FBgn0004597	0.0
7227.FBpp0079164_7227.FBpp0081253	FBpp0079164	FBpp0081253	Trf	Taf7	30.4	12.6	0.241	52-55;67-77;143-147;172-174;178-178;187-191;197-199	174-175;182-183;390-400	90.7	50.1	52-55|390-400;67-77|174-175;67-77|182-183;143-147|390-400;172-174|390-400;178-178|390-400;187-191|390-400;197-199|390-400	acceptable	FBgn0010287	FBgn0024909	0.007
7227.FBpp0079148_7227.FBpp0082667	FBpp0079148	FBpp0082667	mts	Rbf2	22.3	19.6	0.023						no	FBgn0004177	FBgn0038390	0.0
7227.FBpp0079166_7227.FBpp0081787	FBpp0079166	FBpp0081787	MED20	MED7	22.9	12.5	0.166	61-61;75-77;84-89;93-100	87-102	78.5	72.4	61-61|87-102;75-77|87-102;84-89|87-102;93-100|87-102	no	FBgn0013531	FBgn0051390	0.021
7227.FBpp0079164_7227.FBpp0082893	FBpp0079164	FBpp0082893	Trf	Brf	75.7	1.5	0.719	50-57;61-63;67-111;117-130;134-180;185-202;223-224	138-138;142-142;148-151;161-169;173-173;177-182;187-187;216-226;289-305;357-388;404-461;465-472	92.0	79.2	50-57|289-305;50-57|357-388;50-57|404-461;61-63|357-388;61-63|404-461;67-111|357-388;67-111|404-461;67-111|465-472;117-130|404-461;134-180|138-138;134-180|142-142;134-180|148-151;134-180|161-169;134-180|173-173;134-180|177-182;134-180|187-187;134-180|216-226;134-180|289-305;134-180|357-388;134-180|404-461;185-202|216-226;185-202|289-305;185-202|357-388;185-202|404-461;223-224|216-226;223-224|289-305	highconf	FBgn0010287	FBgn0038499	0.563
7227.FBpp0079148_7227.FBpp0082285	FBpp0079148	FBpp0082285	mts	flfl	57.2	1.6	0.569	57-59;85-85;89-89;117-118;122-123;127-127;167-167;191-191;200-202;212-216;241-243;260-260;265-265;269-269;302-309	242-243;247-255;260-276;280-280;304-308;333-345;380-380;948-956	76.9	79.4	57-59|948-956;85-85|948-956;89-89|948-956;117-118|948-956;122-123|948-956;127-127|948-956;167-167|948-956;191-191|948-956;200-202|948-956;212-216|948-956;241-243|948-956;260-260|948-956;265-265|948-956;269-269|948-956;302-309|242-243;302-309|247-255;302-309|260-276;302-309|280-280;302-309|304-308;302-309|333-345;302-309|380-380	highconf	FBgn0004177	FBgn0024555	0.456
7227.FBpp0079166_7227.FBpp0112462	FBpp0079166	FBpp0112462	MED20	MED21	20.6	14.8	0.078	59-61;75-79;83-89;93-100;104-104	63-71;105-115	69.2	41.3	59-61|63-71;59-61|105-115;75-79|63-71;75-79|105-115;83-89|63-71;83-89|105-115;93-100|63-71;93-100|105-115;104-104|105-115	no	FBgn0013531	FBgn0040020	0.023
7227.FBpp0079164_7227.FBpp0087335	FBpp0079164	FBpp0087335	Trf	Taf5	64.0	4.5	0.654	52-58;67-94;98-108;125-134;142-147;172-180;185-191;195-202	23-48;58-58;62-69;179-187;192-192;374-381;397-399;450-454;470-470;496-496;512-512;536-538;554-554;578-578;596-598;619-620;638-638;681-682;702-704	86.2	69.5	52-58|23-48;52-58|62-69;67-94|23-48;67-94|179-187;67-94|374-381;67-94|397-399;67-94|450-454;67-94|470-470;67-94|496-496;67-94|512-512;67-94|536-538;67-94|554-554;67-94|578-578;67-94|596-598;67-94|619-620;67-94|638-638;67-94|681-682;67-94|702-704;98-108|23-48;125-134|179-187;125-134|192-192;142-147|23-48;142-147|62-69;172-180|23-48;172-180|58-58;172-180|62-69;185-191|23-48;185-191|62-69;195-202|23-48;195-202|62-69	highconf	FBgn0010287	FBgn0010356	0.282
7227.FBpp0079166_7227.FBpp0085609	FBpp0079166	FBpp0085609	MED20	MED8	34.1	11.9	0.085	153-161	41-46	87.2	73.8	153-161|41-46	no	FBgn0013531	FBgn0034503	0.0
7227.FBpp0079168_7227.FBpp0079328	FBpp0079168	FBpp0079328	RpL36A	RpS13	11.1	18.9	0.023						no	FBgn0031980	FBgn0010265	0.0
7227.FBpp0079168_7227.FBpp0305165	FBpp0079168	FBpp0305165	RpL36A	Ef1beta	21.5	17.3	0.023						no	FBgn0031980	FBgn0028737	0.0
7227.FBpp0079166_7227.FBpp0084211	FBpp0079166	FBpp0084211	MED20	MED28	26.9	10.5	0.184	48-48;59-61;75-79;85-104	12-27;48-62	70.1	63.5	48-48|12-27;59-61|12-27;75-79|12-27;75-79|48-62;85-104|12-27;85-104|48-62	no	FBgn0013531	FBgn0039337	0.08
7227.FBpp0079166_7227.FBpp0087251	FBpp0079166	FBpp0087251	MED20	ix	19.8	15.9	0.102	59-61;68-79;83-89;93-96;100-100;104-104	67-74;103-111;156-159	72.8	41.8	59-61|103-111;68-79|103-111;68-79|156-159;83-89|67-74;83-89|103-111;93-96|67-74;93-96|103-111;100-100|67-74;104-104|103-111	no	FBgn0013531	FBgn0001276	0.0
7227.FBpp0079164_7227.FBpp0080050	FBpp0079164	FBpp0080050	Trf	CG9305	41.0	10.3	0.32	67-82	363-372;382-382;386-389;393-393;397-410	79.1	81.9	67-82|363-372;67-82|382-382;67-82|386-389;67-82|393-393;67-82|397-410	acceptable	FBgn0010287	FBgn0032512	0.044
7227.FBpp0079166_7227.FBpp0081639	FBpp0079166	FBpp0081639	MED20	MED6	12.3	20.2	0.023						no	FBgn0013531	FBgn0024330	0.0
7227.FBpp0079168_7227.FBpp0304879	FBpp0079168	FBpp0304879	RpL36A	RpL5	14.4	20.6	0.023						no	FBgn0031980	FBgn0064225	0.0
7227.FBpp0079168_7227.FBpp0081614	FBpp0079168	FBpp0081614	RpL36A	RpS29	5.4	23.3	0.023						no	FBgn0031980	FBgn0261599	0.0
7227.FBpp0079168_7227.FBpp0086627	FBpp0079168	FBpp0086627	RpL36A	Sec61beta	11.8	15.5	0.023						no	FBgn0031980	FBgn0010638	0.0
7227.FBpp0079168_7227.FBpp0081822	FBpp0079168	FBpp0081822	RpL36A	RpL3	12.9	22.9	0.023						no	FBgn0031980	FBgn0020910	0.0
7227.FBpp0079168_7227.FBpp0079607	FBpp0079168	FBpp0079607	RpL36A	Ip259	26.6	13.2	0.058	99-103	121-126;204-204	60.2	83.2	99-103|121-126;99-103|204-204	no	FBgn0031980	FBgn0025366	0.0
7227.FBpp0079168_7227.FBpp0082412	FBpp0079168	FBpp0082412	RpL36A	mRpL11	9.7	23.4	0.023						no	FBgn0031980	FBgn0038234	0.0
7227.FBpp0079168_7227.FBpp0081820	FBpp0079168	FBpp0081820	RpL36A	Tctp	16.4	18.2	0.023						no	FBgn0031980	FBgn0037874	0.0
7227.FBpp0079166_7227.FBpp0082980	FBpp0079166	FBpp0082980	MED20	MED17	77.0	1.6	0.531	1-1;36-38;67-74;88-92;118-120;147-147;203-204	390-390;397-410	93.5	89.5	1-1|397-410;36-38|397-410;67-74|397-410;88-92|390-390;88-92|397-410;118-120|397-410;147-147|397-410;203-204|397-410	highconf	FBgn0013531	FBgn0038578	0.478
7227.FBpp0079168_7227.FBpp0087115	FBpp0079168	FBpp0087115	RpL36A	RpS11	37.1	8.2	0.166	96-104	88-92;96-102	71.1	88.5	96-104|88-92;96-104|96-102	possible	FBgn0031980	FBgn0033699	0.177
7227.FBpp0079164_7227.FBpp0113081	FBpp0079164	FBpp0113081	Trf	Taf4	71.6	2.6	0.621	55-57;63-91;98-108;142-143;169-175	460-463;467-467;516-525;835-876;907-915	87.7	69.7	55-57|835-876;63-91|835-876;63-91|907-915;98-108|835-876;142-143|835-876;169-175|460-463;169-175|467-467;169-175|516-525	highconf	FBgn0010287	FBgn0010280	0.346
7227.FBpp0079168_7227.FBpp0306039	FBpp0079168	FBpp0306039	RpL36A	RpL10	9.1	22.8	0.023						no	FBgn0031980	FBgn0024733	0.0
7227.FBpp0079168_7227.FBpp0291653	FBpp0079168	FBpp0291653	RpL36A	RpL30	37.6	6.7	0.112	49-58	79-80;87-90	80.8	87.4	49-58|79-80;49-58|87-90	possible	FBgn0031980	FBgn0086710	0.204
7227.FBpp0079168_7227.FBpp0099686	FBpp0079168	FBpp0099686	RpL36A	RpS8	8.3	23.7	0.023						no	FBgn0031980	FBgn0039713	0.0
7227.FBpp0079168_7227.FBpp0084345	FBpp0079168	FBpp0084345	RpL36A	RpL34a	19.0	12.8	0.023						no	FBgn0031980	FBgn0039406	0.0
7227.FBpp0079168_7227.FBpp0081845	FBpp0079168	FBpp0081845	RpL36A	RpS25	7.9	20.1	0.023						no	FBgn0031980	FBgn0086472	0.0
7227.FBpp0079168_7227.FBpp0086269	FBpp0079168	FBpp0086269	RpL36A	RpS15	42.3	4.7	0.249	44-58	113-117;121-131	80.2	84.4	44-58|113-117;44-58|121-131	acceptable	FBgn0031980	FBgn0034138	0.307
7227.FBpp0079168_7227.FBpp0086103	FBpp0079168	FBpp0086103	RpL36A	RpL18A	8.2	20.9	0.023						no	FBgn0031980	FBgn0010409	0.0
7227.FBpp0079168_7227.FBpp0088441	FBpp0079168	FBpp0088441	RpL36A	RpS7	23.3	13.9	0.042	11-11;15-17	145-148	86.6	66.9	11-11|145-148;15-17|145-148	no	FBgn0031980	FBgn0039757	0.0
7227.FBpp0079168_7227.FBpp0086498	FBpp0079168	FBpp0086498	RpL36A	CG11808	8.8	23.5	0.023						no	FBgn0031980	FBgn0034000	0.0
7227.FBpp0079168_7227.FBpp0306232	FBpp0079168	FBpp0306232	RpL36A	RpLP0	12.8	22.2	0.023						no	FBgn0031980	FBgn0000100	0.0
7227.FBpp0079168_7227.FBpp0300615	FBpp0079168	FBpp0300615	RpL36A	RpS3A	11.7	23.2	0.023						no	FBgn0031980	FBgn0017545	0.0
7227.FBpp0079168_7227.FBpp0300652	FBpp0079168	FBpp0300652	RpL36A	RpL15	37.9	7.6	0.029	33-34	178-179	87.8	85.5	33-34|178-179	possible	FBgn0031980	FBgn0028697	0.0
7227.FBpp0079168_7227.FBpp0082483	FBpp0079168	FBpp0082483	RpL36A	RpL10Aa	7.7	25.8	0.023						no	FBgn0031980	FBgn0038281	0.0
7227.FBpp0079168_7227.FBpp0085585	FBpp0079168	FBpp0085585	RpL36A	RpS18	10.7	19.7	0.023						no	FBgn0031980	FBgn0010411	0.0
7227.FBpp0079168_7227.FBpp0079536	FBpp0079168	FBpp0079536	RpL36A	RpL7	9.0	22.9	0.023						no	FBgn0031980	FBgn0005593	0.0
7227.FBpp0079168_7227.FBpp0303780	FBpp0079168	FBpp0303780	RpL36A	RpL27	7.3	23.2	0.023						no	FBgn0031980	FBgn0039359	0.0
7227.FBpp0079168_7227.FBpp0084959	FBpp0079168	FBpp0084959	RpL36A	RpL32	16.8	13.0	0.046	36-36;40-40;44-44;53-53	52-54	87.4	85.2	36-36|52-54;40-40|52-54;44-44|52-54;53-53|52-54	no	FBgn0031980	FBgn0002626	0.0
7227.FBpp0079168_7227.FBpp0086971	FBpp0079168	FBpp0086971	RpL36A	Nacalpha	10.9	15.7	0.023	104-104	94-94	36.8	85.7	104-104|94-94	no	FBgn0031980	FBgn0086904	0.0
7227.FBpp0079168_7227.FBpp0079500	FBpp0079168	FBpp0079500	RpL36A	RpS2	40.1	8.8	0.069	9-11;16-18	249-257	85.9	82.6	9-11|249-257;16-18|249-257	possible	FBgn0031980	FBgn0004867	0.12
7227.FBpp0079168_7227.FBpp0087608	FBpp0079168	FBpp0087608	RpL36A	RpL31	6.3	27.4	0.023						no	FBgn0031980	FBgn0285949	0.0
7227.FBpp0079168_7227.FBpp0110412	FBpp0079168	FBpp0110412	RpL36A	RpL38	9.8	17.2	0.023						no	FBgn0031980	FBgn0040007	0.0
7227.FBpp0079168_7227.FBpp0084761	FBpp0079168	FBpp0084761	RpL36A	Ef1gamma	17.6	21.2	0.023						no	FBgn0031980	FBgn0029176	0.0
7227.FBpp0079168_7227.FBpp0303680	FBpp0079168	FBpp0303680	RpL36A	Rack1	29.8	11.3	0.244	45-52	202-207;221-223;241-249;262-262	61.5	89.3	45-52|202-207;45-52|221-223;45-52|241-249;45-52|262-262	acceptable	FBgn0031980	FBgn0020618	0.042
7227.FBpp0079168_7227.FBpp0291581	FBpp0079168	FBpp0291581	RpL36A	CG17490	17.0	23.3	0.023						no	FBgn0031980	FBgn0040009	0.0
7227.FBpp0079168_7227.FBpp0305858	FBpp0079168	FBpp0305858	RpL36A	RpL26	30.1	9.6	0.074	48-50	11-20	74.9	90.7	48-50|11-20	possible	FBgn0031980	FBgn0036825	0.066
7227.FBpp0079168_7227.FBpp0080102	FBpp0079168	FBpp0080102	RpL36A	RpL24	12.2	17.5	0.023						no	FBgn0031980	FBgn0032518	0.0
7227.FBpp0079168_7227.FBpp0079880	FBpp0079168	FBpp0079880	RpL36A	RpL7-like	51.7	3.6	0.304	33-46	159-167;175-180;195-199;257-257	82.4	88.1	33-46|159-167;33-46|175-180;33-46|195-199;33-46|257-257	acceptable	FBgn0031980	FBgn0032404	0.365
7227.FBpp0079168_7227.FBpp0086701	FBpp0079168	FBpp0086701	RpL36A	RpS23	37.5	7.3	0.26	96-104	53-58;64-71;81-83;91-91;96-96	62.2	90.7	96-104|53-58;96-104|64-71;96-104|81-83;96-104|91-91;96-104|96-96	acceptable	FBgn0031980	FBgn0033912	0.18
7227.FBpp0079168_7227.FBpp0303728	FBpp0079168	FBpp0303728	RpL36A	RpL21	9.4	20.7	0.023						no	FBgn0031980	FBgn0032987	0.0
7227.FBpp0079168_7227.FBpp0080641	FBpp0079168	FBpp0080641	RpL36A	RpS26	37.3	8.2	0.072	16-18	86-92	91.6	88.2	16-18|86-92	possible	FBgn0031980	FBgn0261597	0.112
7227.FBpp0079168_7227.FBpp0079443	FBpp0079168	FBpp0079443	RpL36A	hoip	10.8	19.0	0.023						no	FBgn0031980	FBgn0286786	0.0
7227.FBpp0079168_7227.FBpp0084617	FBpp0079168	FBpp0084617	RpL36A	RpL4	16.5	20.7	0.023						no	FBgn0031980	FBgn0003279	0.0
7227.FBpp0079168_7227.FBpp0083371	FBpp0079168	FBpp0083371	RpL36A	RpS20	6.4	24.3	0.023						no	FBgn0031980	FBgn0019936	0.0
7227.FBpp0079168_7227.FBpp0304265	FBpp0079168	FBpp0304265	RpL36A	RpLP1	15.5	15.3	0.043	4-5;9-11;18-18	16-21;51-51;104-108	76.3	50.7	4-5|104-108;9-11|16-21;9-11|51-51;9-11|104-108;18-18|16-21	no	FBgn0031980	FBgn0002593	0.0
7227.FBpp0079168_7227.FBpp0089424	FBpp0079168	FBpp0089424	RpL36A	RpLP2	10.0	15.2	0.038	5-5;10-11;23-23;68-68;82-82	105-107	86.7	33.6	5-5|105-107;10-11|105-107;23-23|105-107;68-68|105-107;82-82|105-107	no	FBgn0031980	FBgn0003274	0.0
7227.FBpp0079168_7227.FBpp0085717	FBpp0079168	FBpp0085717	RpL36A	RpL11	27.7	10.9	0.117	8-13;18-18;70-70;79-81	149-152	92.1	82.7	8-13|149-152;18-18|149-152;70-70|149-152;79-81|149-152	no	FBgn0031980	FBgn0013325	0.0
7227.FBpp0079168_7227.FBpp0085166	FBpp0079168	FBpp0085166	RpL36A	RpL6	12.6	21.5	0.023						no	FBgn0031980	FBgn0039857	0.0
7227.FBpp0079168_7227.FBpp0079484	FBpp0079168	FBpp0079484	RpL36A	RpL13	47.5	4.7	0.05	9-11;16-17	99-102	89.5	87.9	9-11|99-102;16-17|99-102	possible	FBgn0031980	FBgn0011272	0.335
7227.FBpp0079168_7227.FBpp0082994	FBpp0079168	FBpp0082994	RpL36A	eIF-1A	37.9	7.3	0.143	1-10;18-23;68-68;83-86;92-96	123-135	80.4	40.8	1-10|123-135;18-23|123-135;68-68|123-135;83-86|123-135;92-96|123-135	possible	FBgn0031980	FBgn0026250	0.154
7227.FBpp0079168_7227.FBpp0079752	FBpp0079168	FBpp0079752	RpL36A	RpL9	10.6	21.4	0.023						no	FBgn0031980	FBgn0015756	0.0
7227.FBpp0079168_7227.FBpp0084240	FBpp0079168	FBpp0084240	RpL36A	Aats-gln	62.9	4.3	0.444	44-58	218-221;540-542;551-565;631-631;681-681;745-749;771-775	77.6	86.5	44-58|218-221;44-58|540-542;44-58|551-565;44-58|631-631;44-58|681-681;44-58|745-749;44-58|771-775	acceptable	FBgn0031980	FBgn0027090	0.317
7227.FBpp0079168_7227.FBpp0291726	FBpp0079168	FBpp0291726	RpL36A	RpL37A	6.3	22.9	0.023						no	FBgn0031980	FBgn0261608	0.0
7227.FBpp0079168_7227.FBpp0084242	FBpp0079168	FBpp0084242	RpL36A	RpS27	23.6	14.1	0.025	104-104	35-35;43-43	44.7	92.8	104-104|35-35;104-104|43-43	no	FBgn0031980	FBgn0039300	0.0
7227.FBpp0079168_7227.FBpp0083905	FBpp0079168	FBpp0083905	RpL36A	RpS19b	61.6	2.5	0.383	1-8;83-86;92-98;102-102	23-23;28-38;42-50;54-54	74.6	87.6	1-8|28-38;1-8|42-50;83-86|28-38;83-86|42-50;92-98|28-38;92-98|42-50;92-98|54-54;102-102|23-23	acceptable	FBgn0031980	FBgn0039129	0.485
7227.FBpp0079168_7227.FBpp0081879	FBpp0079168	FBpp0081879	RpL36A	RpL24-like	12.6	19.7	0.023						no	FBgn0031980	FBgn0037899	0.0
7227.FBpp0079168_7227.FBpp0099610	FBpp0079168	FBpp0099610	RpL36A	RpL41	9.7	17.4	0.023						no	FBgn0031980	FBgn0066084	0.0
7227.FBpp0079168_7227.FBpp0083376	FBpp0079168	FBpp0083376	RpL36A	RpS30	25.3	10.8	0.111	32-44	9-9;33-35;39-39;67-74	76.3	66.9	32-44|9-9;32-44|33-35;32-44|39-39;32-44|67-74	no	FBgn0031980	FBgn0038834	0.069
7227.FBpp0079168_7227.FBpp0083802	FBpp0079168	FBpp0083802	RpL36A	RpS3	28.9	14.2	0.049	59-63	147-149	82.5	83.8	59-63|147-149	no	FBgn0031980	FBgn0002622	0.0
7227.FBpp0079168_7227.FBpp0084150	FBpp0079168	FBpp0084150	RpL36A	vig2	12.5	20.9	0.023						no	FBgn0031980	FBgn0046214	0.0
7227.FBpp0079168_7227.FBpp0305182	FBpp0079168	FBpp0305182	RpL36A	EF2	21.5	21.1	0.023						no	FBgn0031980	FBgn0000559	0.0
7227.FBpp0079179_7227.FBpp0079309	FBpp0079179	FBpp0079309	Spn28Db	Bace	62.3	3.9	0.567	12-19;26-42;46-46;50-54;220-223;250-264;326-334	34-34;38-45;50-62;127-136;161-161;280-288;292-296;338-341	80.1	70.2	12-19|50-62;26-42|34-34;26-42|38-45;26-42|50-62;26-42|127-136;26-42|280-288;26-42|292-296;26-42|338-341;46-46|50-62;50-54|50-62;220-223|50-62;220-223|127-136;220-223|161-161;250-264|38-45;250-264|50-62;250-264|280-288;250-264|292-296;250-264|338-341;326-334|50-62	highconf	FBgn0053121	FBgn0032049	0.29
7227.FBpp0079171_7227.FBpp0082879	FBpp0079171	FBpp0082879	Spn28Dc	CG5860	20.0	18.8	0.023						no	FBgn0031973	FBgn0038506	0.0
7227.FBpp0079172_7227.FBpp0305656	FBpp0079172	FBpp0305656	Wwox	TfAP-2	18.5	17.4	0.023						no	FBgn0031972	FBgn0261953	0.0
7227.FBpp0079171_7227.FBpp0082880	FBpp0079171	FBpp0082880	Spn28Dc	CG5863	44.9	9.0	0.196	20-41;332-332;394-394;499-500	144-146;270-276;286-286;293-314;323-325;362-364	52.6	70.4	20-41|270-276;20-41|293-314;20-41|323-325;20-41|362-364;332-332|144-146;394-394|144-146;499-500|144-146;499-500|286-286	possible	FBgn0031973	FBgn0038507	0.101
7227.FBpp0079171_7227.FBpp0079309	FBpp0079171	FBpp0079309	Spn28Dc	Bace	21.6	18.2	0.023						no	FBgn0031973	FBgn0032049	0.0
7227.FBpp0079171_7227.FBpp0304455	FBpp0079171	FBpp0304455	Spn28Dc	CG8539	29.3	16.9	0.023						no	FBgn0031973	FBgn0035791	0.0
7227.FBpp0079179_7227.FBpp0080129	FBpp0079179	FBpp0080129	Spn28Db	Ance	20.5	21.6	0.023						no	FBgn0053121	FBgn0012037	0.0
7227.FBpp0079171_7227.FBpp0087745	FBpp0079171	FBpp0087745	Spn28Dc	Ance-4	52.6	7.2	0.38	1-16	41-68;105-108;114-126;196-196;213-213;342-347;354-354;370-373;395-395;497-503	47.9	79.6	1-16|41-68;1-16|105-108;1-16|114-126;1-16|196-196;1-16|213-213;1-16|342-347;1-16|354-354;1-16|370-373;1-16|395-395;1-16|497-503	acceptable	FBgn0031973	FBgn0033366	0.217
7227.FBpp0079171_7227.FBpp0080131	FBpp0079171	FBpp0080131	Spn28Dc	Ance-2	29.1	13.9	0.315	1-12	127-128;145-146;150-150;154-154;169-170;261-271;337-343;364-364;368-371;375-375;396-399;403-403;442-450;498-502;508-511;515-515	36.2	81.0	1-12|127-128;1-12|145-146;1-12|150-150;1-12|154-154;1-12|169-170;1-12|261-271;1-12|337-343;1-12|364-364;1-12|368-371;1-12|375-375;1-12|396-399;1-12|403-403;1-12|442-450;1-12|498-502;1-12|508-511;1-12|515-515	acceptable	FBgn0031973	FBgn0032535	0.039
7227.FBpp0079179_7227.FBpp0082879	FBpp0079179	FBpp0082879	Spn28Db	CG5860	16.5	21.7	0.023						no	FBgn0053121	FBgn0038506	0.0
7227.FBpp0079182_7227.FBpp0303126	FBpp0079182	FBpp0303126	SmE	Gem2	76.4	1.7	0.486	15-25;47-54;77-81	7-17;30-44	90.4	82.0	15-25|7-17;15-25|30-44;47-54|7-17;47-54|30-44;77-81|7-17	acceptable	FBgn0261790	FBgn0036850	0.575
7227.FBpp0079182_7227.FBpp0305943	FBpp0079182	FBpp0305943	SmE	Bx42	16.6	20.7	0.023						no	FBgn0261790	FBgn0004856	0.0
7227.FBpp0079182_7227.FBpp0081754	FBpp0079182	FBpp0081754	SmE	Rbp1	51.8	4.6	0.077	17-17;21-27;47-51;56-56	120-129	77.9	50.2	17-17|120-129;21-27|120-129;47-51|120-129;56-56|120-129	possible	FBgn0261790	FBgn0260944	0.303
7227.FBpp0079179_7227.FBpp0099733	FBpp0079179	FBpp0099733	Spn28Db	Ance-3	27.2	17.9	0.023						no	FBgn0053121	FBgn0032536	0.0
7227.FBpp0079171_7227.FBpp0080129	FBpp0079171	FBpp0080129	Spn28Dc	Ance	40.8	10.3	0.208	21-26;30-38	20-38;72-84;88-88	48.2	82.1	21-26|20-38;21-26|72-84;30-38|20-38;30-38|72-84;30-38|88-88	no	FBgn0031973	FBgn0012037	0.045
7227.FBpp0079171_7227.FBpp0099733	FBpp0079171	FBpp0099733	Spn28Dc	Ance-3	34.9	11.8	0.148	57-61;494-501	235-235;239-239;274-274;278-290;384-385;390-390;394-399;525-526;694-694;749-753	34.7	78.6	57-61|235-235;57-61|239-239;57-61|525-526;57-61|694-694;494-501|274-274;494-501|278-290;494-501|384-385;494-501|390-390;494-501|394-399;494-501|749-753	no	FBgn0031973	FBgn0032536	0.043
7227.FBpp0079179_7227.FBpp0082880	FBpp0079179	FBpp0082880	Spn28Db	CG5863	15.0	24.2	0.023						no	FBgn0053121	FBgn0038507	0.0
7227.FBpp0079182_7227.FBpp0304730	FBpp0079182	FBpp0304730	SmE	CG31950	78.8	0.9	0.629	10-23;33-41;51-53;65-68;80-90	24-28;49-49;57-63;68-83;92-103	84.6	87.7	10-23|24-28;10-23|49-49;10-23|68-83;10-23|92-103;33-41|57-63;33-41|68-83;33-41|92-103;51-53|68-83;51-53|92-103;65-68|92-103;80-90|57-63;80-90|68-83;80-90|92-103	highconf	FBgn0261790	FBgn0051950	0.706
7227.FBpp0079182_7227.FBpp0079616	FBpp0079182	FBpp0079616	SmE	holn1	25.2	14.6	0.056	17-17;49-53;81-83	149-156;183-183;187-187;191-191;203-203	61.0	73.9	17-17|149-156;49-53|149-156;49-53|183-183;49-53|187-187;49-53|191-191;49-53|203-203;81-83|149-156	no	FBgn0261790	FBgn0032250	0.0
7227.FBpp0079182_7227.FBpp0293269	FBpp0079182	FBpp0293269	SmE	SF2	12.8	21.2	0.023						no	FBgn0261790	FBgn0283477	0.0
7227.FBpp0079182_7227.FBpp0084971	FBpp0079182	FBpp0084971	SmE	CG7911	62.8	2.1	0.55	17-27;34-58;62-64;69-82	1-5;21-34;115-120;124-134;138-138	85.2	70.4	17-27|1-5;17-27|21-34;17-27|115-120;34-58|1-5;34-58|21-34;34-58|115-120;34-58|124-134;62-64|124-134;62-64|138-138;69-82|21-34;69-82|115-120;69-82|124-134;69-82|138-138	highconf	FBgn0261790	FBgn0039735	0.429
7227.FBpp0079182_7227.FBpp0086010	FBpp0079182	FBpp0086010	SmE	icln	44.9	5.3	0.169	15-28;47-53;88-88	61-76;122-137;146-150	60.3	66.2	15-28|61-76;15-28|122-137;47-53|61-76;47-53|146-150;88-88|122-137	possible	FBgn0261790	FBgn0029079	0.252
7227.FBpp0079182_7227.FBpp0080733	FBpp0079182	FBpp0080733	SmE	Nedd8	17.0	12.9	0.118	21-24;47-56;77-77	6-9;38-44;49-49;68-74	64.7	67.7	21-24|6-9;21-24|38-44;21-24|68-74;47-56|6-9;47-56|38-44;47-56|49-49;47-56|68-74;77-77|68-74	no	FBgn0261790	FBgn0032725	0.023
7227.FBpp0079179_7227.FBpp0080131	FBpp0079179	FBpp0080131	Spn28Db	Ance-2	19.4	19.3	0.023						no	FBgn0053121	FBgn0032535	0.0
7227.FBpp0079179_7227.FBpp0087745	FBpp0079179	FBpp0087745	Spn28Db	Ance-4	69.5	3.8	0.465	62-65;69-69;95-95;100-101;114-125;139-154;171-171;195-196;239-241;285-297;341-346	52-57;61-64;68-68;112-133;148-150;179-194;198-198;332-334;457-462;466-466;486-489;607-608	58.5	74.1	62-65|112-133;62-65|179-194;62-65|198-198;69-69|457-462;95-95|457-462;100-101|466-466;100-101|486-489;100-101|607-608;114-125|112-133;114-125|179-194;114-125|198-198;114-125|457-462;114-125|486-489;139-154|52-57;139-154|61-64;139-154|112-133;139-154|179-194;139-154|332-334;171-171|112-133;195-196|61-64;195-196|68-68;195-196|112-133;239-241|112-133;239-241|179-194;285-297|112-133;285-297|179-194;341-346|112-133;341-346|148-150;341-346|179-194	acceptable	FBgn0053121	FBgn0033366	0.261
7227.FBpp0079182_7227.FBpp0081484	FBpp0079182	FBpp0081484	SmE	CG11985	16.9	13.2	0.058	42-42;50-54;73-80	18-23;31-39	70.8	49.7	42-42|18-23;50-54|31-39;73-80|18-23;73-80|31-39	no	FBgn0261790	FBgn0040534	0.0
7227.FBpp0079182_7227.FBpp0082817	FBpp0079182	FBpp0082817	SmE	CG16941	24.8	18.6	0.023						no	FBgn0261790	FBgn0266917	0.0
7227.FBpp0079182_7227.FBpp0290701	FBpp0079182	FBpp0290701	SmE	CG7048	58.7	3.2	0.308	34-36;40-42;62-62;73-82	72-82	90.1	82.9	34-36|72-82;40-42|72-82;62-62|72-82;73-82|72-82	acceptable	FBgn0261790	FBgn0038976	0.329
7227.FBpp0079182_7227.FBpp0087569	FBpp0079182	FBpp0087569	SmE	Lsm11	68.5	2.0	0.659	12-91	32-55;99-106;138-138;156-166;171-180;186-219;235-246	78.3	73.2	12-91|32-55;12-91|99-106;12-91|138-138;12-91|156-166;12-91|171-180;12-91|186-219;12-91|235-246	highconf	FBgn0261790	FBgn0033450	0.376
7227.FBpp0079182_7227.FBpp0087343	FBpp0079182	FBpp0087343	SmE	Lsm10	77.4	0.9	0.661	34-42;47-57;62-64;71-82	7-20;29-35;49-49;75-93;102-104	92.6	88.7	34-42|29-35;34-42|75-93;47-57|7-20;47-57|49-49;47-57|75-93;47-57|102-104;62-64|29-35;62-64|75-93;71-82|7-20;71-82|29-35;71-82|49-49;71-82|75-93	highconf	FBgn0261790	FBgn0033554	0.717
7227.FBpp0079182_7227.FBpp0087094	FBpp0079182	FBpp0087094	SmE	SmD3	78.5	0.9	0.648	21-27;34-42;47-62;71-82	1-10;21-27;38-39;65-85	93.4	83.0	21-27|1-10;21-27|65-85;34-42|21-27;34-42|65-85;47-62|1-10;47-62|21-27;47-62|38-39;47-62|65-85;71-82|1-10;71-82|21-27;71-82|38-39;71-82|65-85	highconf	FBgn0261790	FBgn0023167	0.722
7227.FBpp0079182_7227.FBpp0303792	FBpp0079182	FBpp0303792	SmE	snRNP70K	20.7	15.4	0.024	49-51	12-12	74.7	48.7	49-51|12-12	no	FBgn0261790	FBgn0016978	0.0
7227.FBpp0079182_7227.FBpp0080488	FBpp0079182	FBpp0080488	SmE	LSm7	83.1	0.8	0.687	11-23;31-41;51-54;65-66;80-90	25-30;36-42;47-67;79-90	92.6	92.7	11-23|25-30;11-23|47-67;11-23|79-90;31-41|36-42;31-41|47-67;31-41|79-90;51-54|47-67;51-54|79-90;65-66|47-67;65-66|79-90;80-90|36-42;80-90|47-67;80-90|79-90	highconf	FBgn0261790	FBgn0261068	0.752
7227.FBpp0079182_7227.FBpp0083134	FBpp0079182	FBpp0083134	SmE	snRNP-U1-C	13.0	16.2	0.025	41-41;66-66	8-8	77.5	70.0	41-41|8-8;66-66|8-8	no	FBgn0261790	FBgn0261792	0.0
7227.FBpp0079182_7227.FBpp0080564	FBpp0079182	FBpp0080564	SmE	Rpb11	54.1	4.5	0.444	34-42;62-64;71-82	9-9;38-47;61-69	91.5	86.9	34-42|38-47;34-42|61-69;62-64|61-69;71-82|9-9;71-82|38-47;71-82|61-69	acceptable	FBgn0261790	FBgn0032634	0.302
7227.FBpp0079182_7227.FBpp0289146	FBpp0079182	FBpp0289146	SmE	CG17454	31.5	12.1	0.055	19-20;33-33;52-53;83-87	217-220	80.6	47.3	19-20|217-220;33-33|217-220;52-53|217-220;83-87|217-220	no	FBgn0261790	FBgn0039977	0.0
7227.FBpp0079182_7227.FBpp0088015	FBpp0079182	FBpp0088015	SmE	U2A	30.9	12.3	0.302	15-17;35-35;50-54;62-62;77-84	15-23;27-27;46-51;67-73;92-96;117-117;121-122;144-148	58.4	80.1	15-17|92-96;15-17|121-122;15-17|144-148;35-35|144-148;50-54|15-23;50-54|27-27;50-54|46-51;50-54|67-73;50-54|92-96;50-54|121-122;50-54|144-148;62-62|15-23;77-84|15-23;77-84|27-27;77-84|46-51;77-84|67-73;77-84|92-96;77-84|117-117;77-84|144-148	acceptable	FBgn0261790	FBgn0033210	0.081
7227.FBpp0079182_7227.FBpp0082973	FBpp0079182	FBpp0082973	SmE	Cbp20	16.9	17.2	0.118	52-54;77-84	9-11;33-36;92-92;102-104;123-125	60.4	79.6	52-54|102-104;77-84|9-11;77-84|33-36;77-84|92-92;77-84|102-104;77-84|123-125	no	FBgn0261790	FBgn0022943	0.0
7227.FBpp0079182_7227.FBpp0304487	FBpp0079182	FBpp0304487	SmE	CG10466	20.5	13.0	0.067	33-35;41-41;84-85	37-39;66-66;75-79;109-109	66.4	80.2	33-35|37-39;33-35|75-79;41-41|66-66;41-41|75-79;84-85|37-39;84-85|75-79;84-85|109-109	no	FBgn0261790	FBgn0032822	0.0
7227.FBpp0079182_7227.FBpp0088040	FBpp0079182	FBpp0088040	SmE	CG11107	20.0	21.3	0.023						no	FBgn0261790	FBgn0033160	0.0
7227.FBpp0079182_7227.FBpp0293061	FBpp0079182	FBpp0293061	SmE	SmB	82.4	0.9	0.665	11-23;33-41;51-54;65-65;79-88	10-14;21-27;32-41;45-49;65-76	89.1	93.4	11-23|10-14;11-23|32-41;11-23|65-76;33-41|21-27;33-41|45-49;33-41|65-76;51-54|32-41;51-54|65-76;65-65|65-76;79-88|21-27;79-88|45-49;79-88|65-76	highconf	FBgn0261790	FBgn0262601	0.717
7227.FBpp0079182_7227.FBpp0083581	FBpp0079182	FBpp0083581	SmE	CG6015	20.0	21.0	0.023						no	FBgn0261790	FBgn0038927	0.0
7227.FBpp0079182_7227.FBpp0083892	FBpp0079182	FBpp0083892	SmE	CG33108	33.5	12.3	0.403	34-42;48-50;54-56;71-82	51-57;76-77;165-167;176-176;197-208;227-228	72.4	83.3	34-42|76-77;34-42|165-167;34-42|176-176;34-42|197-208;34-42|227-228;48-50|51-57;54-56|51-57;54-56|197-208;71-82|51-57;71-82|165-167;71-82|197-208	acceptable	FBgn0261790	FBgn0053108	0.018
7227.FBpp0079182_7227.FBpp0080622	FBpp0079182	FBpp0080622	SmE	CG10333	28.7	15.2	0.023						no	FBgn0261790	FBgn0032690	0.0
7227.FBpp0079182_7227.FBpp0087118	FBpp0079182	FBpp0087118	SmE	SmF	79.7	0.9	0.673	21-25;34-42;47-56;62-64;71-82	3-13;22-30;40-44;68-76	95.9	92.1	21-25|3-13;34-42|22-30;34-42|68-76;47-56|3-13;47-56|40-44;62-64|22-30;62-64|68-76;71-82|3-13;71-82|22-30;71-82|40-44;71-82|68-76	highconf	FBgn0261790	FBgn0000426	0.709
7227.FBpp0079182_7227.FBpp0084067	FBpp0079182	FBpp0084067	SmE	Rpb10	29.6	8.3	0.275	14-23;35-35;51-55;80-88	1-16;22-22;48-48;56-56	77.1	70.0	14-23|1-16;14-23|22-22;14-23|56-56;35-35|1-16;51-55|1-16;80-88|1-16;80-88|48-48	acceptable	FBgn0261790	FBgn0039218	0.098
7227.FBpp0079182_7227.FBpp0079443	FBpp0079182	FBpp0079443	SmE	hoip	21.3	10.2	0.251	17-17;21-24;47-52;56-56;75-75	38-43;60-74	74.1	82.9	17-17|38-43;17-17|60-74;21-24|38-43;21-24|60-74;47-52|38-43;47-52|60-74;56-56|60-74;75-75|60-74	acceptable	FBgn0261790	FBgn0286786	0.079
7227.FBpp0079182_7227.FBpp0081234	FBpp0079182	FBpp0081234	SmE	SmD2	74.6	1.1	0.652	21-21;25-25;34-37;42-42;48-56;62-62;71-82	1-1;7-7;18-18;22-22;26-31;42-50;60-64;102-110	92.0	90.3	21-21|1-1;25-25|1-1;34-37|42-50;34-37|102-110;42-42|102-110;48-56|7-7;48-56|18-18;48-56|22-22;48-56|26-31;48-56|60-64;62-62|42-50;62-62|102-110;71-82|26-31;71-82|42-50;71-82|60-64;71-82|102-110	highconf	FBgn0261790	FBgn0261789	0.655
7227.FBpp0079182_7227.FBpp0304268	FBpp0079182	FBpp0304268	SmE	Rpb5	14.1	19.7	0.023						no	FBgn0261790	FBgn0033571	0.0
7227.FBpp0079182_7227.FBpp0087648	FBpp0079182	FBpp0087648	SmE	tsu	73.3	1.7	0.638	14-27;34-42;46-62;71-82	48-56;67-78;101-105;109-109;114-120;147-156	89.2	83.0	14-27|67-78;14-27|109-109;14-27|114-120;14-27|147-156;34-42|48-56;46-62|48-56;46-62|67-78;46-62|101-105;46-62|114-120;46-62|147-156;71-82|48-56;71-82|67-78;71-82|147-156	highconf	FBgn0261790	FBgn0033378	0.603
7227.FBpp0079182_7227.FBpp0083893	FBpp0079182	FBpp0083893	SmE	LSm3	74.2	1.0	0.661	27-27;34-42;47-58;62-66;71-82	12-22;31-41;49-51;74-76;90-100	93.3	87.6	27-27|12-22;34-42|31-41;34-42|90-100;47-58|12-22;47-58|49-51;62-66|31-41;62-66|74-76;62-66|90-100;71-82|12-22;71-82|31-41;71-82|49-51;71-82|90-100	highconf	FBgn0261790	FBgn0051184	0.626
7227.FBpp0079182_7227.FBpp0099642	FBpp0079182	FBpp0099642	SmE	CG17768	78.7	0.9	0.642	24-24;34-42;47-58;62-62;71-82	1-7;18-24;34-36;63-76;80-80	93.8	89.5	24-24|1-7;34-42|18-24;34-42|63-76;47-58|1-7;47-58|34-36;47-58|63-76;62-62|18-24;62-62|63-76;71-82|1-7;71-82|18-24;71-82|34-36;71-82|63-76;71-82|80-80	highconf	FBgn0261790	FBgn0032240	0.69
7227.FBpp0079182_7227.FBpp0084626	FBpp0079182	FBpp0084626	SmE	CG4849	20.9	22.5	0.023						no	FBgn0261790	FBgn0039566	0.0
7227.FBpp0079182_7227.FBpp0083131	FBpp0079182	FBpp0083131	SmE	Prp18	19.6	20.7	0.023						no	FBgn0261790	FBgn0027784	0.0
7227.FBpp0079182_7227.FBpp0302954	FBpp0079182	FBpp0302954	SmE	Smn	43.5	6.9	0.437	15-24;37-41;47-56;62-73	80-86;106-110;134-147;194-202	80.6	70.6	15-24|194-202;37-41|80-86;37-41|134-147;47-56|194-202;62-73|80-86;62-73|106-110;62-73|134-147	acceptable	FBgn0261790	FBgn0036641	0.132
7227.FBpp0079182_7227.FBpp0304226	FBpp0079182	FBpp0304226	SmE	CG7564	18.3	20.9	0.023						no	FBgn0261790	FBgn0036734	0.0
7227.FBpp0079182_7227.FBpp0085902	FBpp0079182	FBpp0085902	SmE	Prp19	18.7	19.9	0.023						no	FBgn0261790	FBgn0261119	0.0
7227.FBpp0079203_7227.FBpp0083891	FBpp0079203	FBpp0083891	Rbsn-5	Rab7	70.0	3.1	0.487	284-284;291-291;295-295;449-460;469-486;490-490	4-10;38-47;54-62;69-79	86.5	81.2	284-284|54-62;291-291|4-10;295-295|4-10;449-460|38-47;449-460|54-62;449-460|69-79;469-486|4-10;469-486|38-47;469-486|54-62;469-486|69-79;490-490|69-79	acceptable	FBgn0261064	FBgn0015795	0.37
7227.FBpp0079182_7227.FBpp0304617	FBpp0079182	FBpp0304617	SmE	CG2807	22.5	21.8	0.023						no	FBgn0261790	FBgn0036314	0.0
7227.FBpp0079203_7227.FBpp0082123	FBpp0079203	FBpp0082123	Rbsn-5	Past1	18.7	19.4	0.023						no	FBgn0261064	FBgn0016693	0.0
7227.FBpp0079209_7227.FBpp0085453	FBpp0079209	FBpp0085453	PGAP5	PGAP3	49.1	8.6	0.335	1-1;5-5;58-67;98-105	22-27;96-99;225-236;247-254;260-260;277-280	75.6	79.3	1-1|247-254;1-1|260-260;5-5|247-254;58-67|22-27;58-67|96-99;58-67|225-236;58-67|277-280;98-105|22-27;98-105|225-236	acceptable	FBgn0031997	FBgn0033088	0.075
7227.FBpp0079182_7227.FBpp0084691	FBpp0079182	FBpp0084691	SmE	CG1646	22.8	24.8	0.023						no	FBgn0261790	FBgn0039600	0.0
7227.FBpp0079203_7227.FBpp0081548	FBpp0079203	FBpp0081548	Rbsn-5	Vps45	87.5	1.0	0.718	1-10;113-142;254-254;258-276;280-283;316-316;341-371	1-13;17-67;87-99;103-127;168-171;202-205;247-250;254-254;265-265;315-323;528-528	85.1	92.5	1-10|17-67;1-10|247-250;1-10|254-254;1-10|265-265;113-142|1-13;113-142|17-67;113-142|87-99;113-142|103-127;113-142|168-171;113-142|202-205;113-142|528-528;254-254|87-99;254-254|103-127;258-276|17-67;258-276|87-99;258-276|103-127;280-283|17-67;316-316|315-323;341-371|17-67;341-371|87-99;341-371|315-323	highconf	FBgn0261064	FBgn0261049	0.556
7227.FBpp0079203_7227.FBpp0088692	FBpp0079203	FBpp0088692	Rbsn-5	Hrs	42.8	3.2	0.323	141-155;174-178;204-207	428-449	87.3	82.6	141-155|428-449;174-178|428-449;204-207|428-449	acceptable	FBgn0261064	FBgn0031450	0.455
7227.FBpp0079210_7227.FBpp0301731	FBpp0079210	FBpp0301731	CG8419	lwr	27.7	18.6	0.023						no	FBgn0031999	FBgn0010602	0.0
7227.FBpp0079211_7227.FBpp0305673	FBpp0079211	FBpp0305673	Ssb-c31a	TfIIB	39.5	5.4	0.363	8-25	164-164;168-168;175-177;187-195;206-210;239-252;277-283	49.7	88.4	8-25|164-164;8-25|168-168;8-25|175-177;8-25|187-195;8-25|206-210;8-25|239-252;8-25|277-283	acceptable	FBgn0015299	FBgn0004915	0.31
7227.FBpp0079210_7227.FBpp0086294	FBpp0079210	FBpp0086294	CG8419	Nup62	17.1	19.4	0.023						no	FBgn0031999	FBgn0034118	0.0
7227.FBpp0079210_7227.FBpp0304467	FBpp0079210	FBpp0304467	CG8419	Nup37	22.4	20.5	0.023						no	FBgn0031999	FBgn0039301	0.0
7227.FBpp0079215_7227.FBpp0292517	FBpp0079215	FBpp0292517	CG8349	CG3788	20.9	18.7	0.023						no	FBgn0032003	FBgn0034800	0.0
7227.FBpp0079207_7227.FBpp0085075	FBpp0079207	FBpp0085075	CG8460	Sap-r	71.2	3.2	0.55	79-84;92-93;108-108;113-116;151-151;158-160;166-175;179-179;201-247;255-262;266-274;302-308;314-314;325-325;376-381;389-389;393-393	411-424;519-524;617-654	84.5	42.6	79-84|617-654;92-93|411-424;108-108|617-654;113-116|411-424;151-151|617-654;158-160|411-424;166-175|519-524;166-175|617-654;179-179|617-654;201-247|411-424;201-247|519-524;201-247|617-654;255-262|617-654;266-274|411-424;302-308|617-654;314-314|411-424;325-325|411-424;376-381|617-654;389-389|411-424;393-393|411-424	highconf	FBgn0031996	FBgn0000416	0.341
7227.FBpp0079215_7227.FBpp0084457	FBpp0079215	FBpp0084457	CG8349	CG6330	15.0	24.0	0.023						no	FBgn0032003	FBgn0039464	0.0
7227.FBpp0079210_7227.FBpp0082511	FBpp0079210	FBpp0082511	CG8419	Caf1	19.8	25.4	0.023						no	FBgn0031999	FBgn0263979	0.0
7227.FBpp0079215_7227.FBpp0086069	FBpp0079215	FBpp0086069	CG8349	l(2)k01209	39.3	10.5	0.313	116-128;135-135;154-156;238-243	488-492;503-513;524-530	80.0	79.6	116-128|503-513;116-128|524-530;135-135|488-492;154-156|503-513;238-243|488-492;238-243|503-513;238-243|524-530	acceptable	FBgn0032003	FBgn0022029	0.008
7227.FBpp0079219_7227.FBpp0111294	FBpp0079219	FBpp0111294	CG7818	Rpb12	21.1	18.6	0.023						no	FBgn0032016	FBgn0262954	0.0
7227.FBpp0079217_7227.FBpp0291385	FBpp0079217	FBpp0291385	Scgalpha	Scgdelta	43.4	4.3	0.624	52-66;85-88;98-109;274-331	138-170;177-177;191-196;214-216;278-282;301-307;329-331	76.2	80.6	52-66|278-282;52-66|301-307;85-88|278-282;98-109|301-307;98-109|329-331;274-331|138-170;274-331|177-177;274-331|191-196;274-331|214-216	highconf	FBgn0032013	FBgn0025391	0.274
7227.FBpp0079210_7227.FBpp0083801	FBpp0079210	FBpp0083801	CG8419	Sec13	26.1	15.0	0.023						no	FBgn0031999	FBgn0024509	0.0
7227.FBpp0079210_7227.FBpp0088843	FBpp0079210	FBpp0088843	CG8419	Pten	22.1	18.6	0.023						no	FBgn0031999	FBgn0026379	0.0
7227.FBpp0079218_7227.FBpp0303850	FBpp0079218	FBpp0303850	CG7840	CG10778	18.1	21.5	0.023						no	FBgn0032014	FBgn0029980	0.0
7227.FBpp0079210_7227.FBpp0087936	FBpp0079210	FBpp0087936	CG8419	Nup44A	26.4	17.9	0.023						no	FBgn0031999	FBgn0033247	0.0
7227.FBpp0079218_7227.FBpp0086267	FBpp0079218	FBpp0086267	CG7840	CG8311	51.5	10.0	0.198	30-45;283-283;305-305	73-73;437-444;448-448;464-479	59.1	81.6	30-45|437-444;30-45|448-448;30-45|464-479;283-283|73-73;305-305|437-444	possible	FBgn0032014	FBgn0034141	0.012
7227.FBpp0079210_7227.FBpp0083195	FBpp0079210	FBpp0083195	CG8419	Nup58	15.5	26.5	0.023						no	FBgn0031999	FBgn0038722	0.0
7227.FBpp0079217_7227.FBpp0086244	FBpp0079217	FBpp0086244	Scgalpha	Syn2	27.2	13.7	0.172	423-431	359-367;377-377;458-462;468-469;489-505	35.1	87.2	423-431|359-367;423-431|377-377;423-431|458-462;423-431|468-469;423-431|489-505	no	FBgn0032013	FBgn0034135	0.025
7227.FBpp0079217_7227.FBpp0082068	FBpp0079217	FBpp0082068	Scgalpha	Scgbeta	41.3	3.1	0.442	52-54;59-61;96-109;178-178;274-300;304-315;330-338	75-101;106-109;114-125;140-147;198-203;215-218;234-238;255-255;260-263	65.2	69.0	52-54|234-238;52-54|260-263;59-61|215-218;96-109|234-238;96-109|260-263;178-178|255-255;274-300|75-101;274-300|106-109;274-300|114-125;274-300|140-147;274-300|198-203;304-315|75-101;330-338|75-101	acceptable	FBgn0032013	FBgn0038042	0.295
7227.FBpp0079219_7227.FBpp0082591	FBpp0079219	FBpp0082591	CG7818	Rpb7	15.1	24.1	0.023						no	FBgn0032016	FBgn0051155	0.0
7227.FBpp0079219_7227.FBpp0304268	FBpp0079219	FBpp0304268	CG7818	Rpb5	29.0	16.6	0.023						no	FBgn0032016	FBgn0033571	0.0
7227.FBpp0079219_7227.FBpp0303688	FBpp0079219	FBpp0303688	CG7818	Hakai	50.9	5.3	0.474	109-114;214-223;238-243;255-260;291-309;328-331	145-149;156-156;463-473	87.5	54.8	109-114|463-473;214-223|145-149;238-243|463-473;255-260|145-149;255-260|156-156;291-309|463-473;328-331|463-473	acceptable	FBgn0032016	FBgn0032812	0.288
7227.FBpp0079219_7227.FBpp0080121	FBpp0079219	FBpp0080121	CG7818	RpII33	20.2	16.0	0.023						no	FBgn0032016	FBgn0026373	0.0
7227.FBpp0079219_7227.FBpp0081786	FBpp0079219	FBpp0081786	CG7818	TfIIFbeta	37.2	6.7	0.113	248-248;252-259	16-22;92-94;98-98;124-127	74.3	78.7	248-248|92-94;252-259|16-22;252-259|92-94;252-259|98-98;252-259|124-127	possible	FBgn0032016	FBgn0010421	0.204
7227.FBpp0079219_7227.FBpp0080564	FBpp0079219	FBpp0080564	CG7818	Rpb11	24.9	14.3	0.023						no	FBgn0032016	FBgn0032634	0.0
7227.FBpp0079219_7227.FBpp0084067	FBpp0079219	FBpp0084067	CG7818	Rpb10	53.2	7.1	0.139	82-93	18-26;31-31;49-61	55.3	80.4	82-93|18-26;82-93|31-31;82-93|49-61	possible	FBgn0032016	FBgn0039218	0.186
7227.FBpp0079219_7227.FBpp0082973	FBpp0079219	FBpp0082973	CG7818	Cbp20	38.6	10.5	0.225	87-107	8-14;19-19;33-33;102-104;116-128	66.3	72.5	87-107|8-14;87-107|19-19;87-107|33-33;87-107|102-104;87-107|116-128	no	FBgn0032016	FBgn0022943	0.025
7227.FBpp0079224_7227.FBpp0079229	FBpp0079224	FBpp0079229	CG14274	CG7781	40.1	6.6	0.404	17-20;62-79;100-115;159-162	26-31;51-55;59-68;84-93;97-110	71.8	68.5	17-20|59-68;17-20|84-93;62-79|51-55;62-79|59-68;62-79|84-93;62-79|97-110;100-115|26-31;100-115|51-55;100-115|59-68;100-115|84-93;100-115|97-110;159-162|51-55;159-162|59-68;159-162|84-93	acceptable	FBgn0032023	FBgn0032021	0.167
7227.FBpp0079217_7227.FBpp0111987	FBpp0079217	FBpp0111987	Scgalpha	Dyb	39.6	7.1	0.29	22-34;113-124;158-164;194-197;246-247	756-785	83.1	50.6	22-34|756-785;113-124|756-785;158-164|756-785;194-197|756-785;246-247|756-785	acceptable	FBgn0032013	FBgn0033739	0.185
7227.FBpp0079219_7227.FBpp0086773	FBpp0079219	FBpp0086773	CG7818	fl(2)d	37.2	8.6	0.529	1-23;31-37;91-91;107-109;113-123;209-209;234-236;267-267;275-275;284-290;310-310;314-314;366-366;370-370	1-2;200-209;213-223;259-288	79.1	67.0	1-23|259-288;31-37|259-288;91-91|213-223;107-109|213-223;113-123|200-209;113-123|213-223;209-209|1-2;234-236|1-2;267-267|1-2;275-275|1-2;284-290|1-2;310-310|1-2;314-314|1-2;366-366|200-209;370-370|200-209	highconf	FBgn0032016	FBgn0000662	0.096
7227.FBpp0079219_7227.FBpp0082384	FBpp0079219	FBpp0082384	CG7818	RpII15	17.1	20.1	0.023						no	FBgn0032016	FBgn0004855	0.0
7227.FBpp0079219_7227.FBpp0302530	FBpp0079219	FBpp0302530	CG7818	Rpb4	48.7	9.1	0.492	88-91;106-106;207-209;222-222;226-226;231-236;257-258;267-269;273-276;282-292;310-310;314-314	1-16;63-70;106-111	85.1	68.5	88-91|63-70;106-106|1-16;207-209|1-16;222-222|1-16;226-226|1-16;231-236|1-16;257-258|106-111;267-269|1-16;273-276|1-16;282-292|1-16;310-310|1-16;314-314|1-16	acceptable	FBgn0032016	FBgn0263757	0.104
7227.FBpp0079232_7227.FBpp0081484	FBpp0079232	FBpp0081484	CG7810	CG11985	54.4	2.6	0.435	85-85;112-135;155-160;164-164;258-291;308-318	5-44;63-81	76.2	55.7	85-85|63-81;112-135|5-44;112-135|63-81;155-160|5-44;164-164|5-44;258-291|5-44;258-291|63-81;308-318|5-44;308-318|63-81	acceptable	FBgn0032017	FBgn0040534	0.403
7227.FBpp0079226_7227.FBpp0302809	FBpp0079226	FBpp0302809	CG7778	CG7906	14.9	15.7	0.023						no	FBgn0032025	FBgn0036417	0.0
7227.FBpp0079219_7227.FBpp0083917	FBpp0079219	FBpp0083917	CG7818	Ime4	81.1	0.9	0.72	11-11;68-109;114-121;172-182;207-209;214-226;232-239;245-269;273-275;282-292;297-299;310-310;314-314;372-372	189-210;214-236;320-324;332-342;351-356;380-380;384-389;445-447;452-463;468-505;512-542;555-562	85.4	86.7	11-11|189-210;68-109|214-236;68-109|320-324;68-109|332-342;68-109|351-356;68-109|380-380;68-109|384-389;68-109|468-505;68-109|512-542;68-109|555-562;114-121|214-236;114-121|320-324;114-121|332-342;114-121|351-356;114-121|468-505;172-182|189-210;207-209|468-505;214-226|452-463;214-226|468-505;214-226|512-542;232-239|452-463;232-239|468-505;232-239|512-542;245-269|189-210;245-269|214-236;245-269|445-447;245-269|468-505;245-269|512-542;273-275|468-505;282-292|468-505;297-299|189-210;310-310|468-505;314-314|468-505;372-372|468-505	highconf	FBgn0032016	FBgn0039139	0.626
7227.FBpp0079233_7227.FBpp0087250	FBpp0079233	FBpp0087250	Ostgamma	Tapdelta	22.7	13.7	0.042	313-324	35-40;143-143	62.7	54.6	313-324|35-40;313-324|143-143	no	FBgn0032015	FBgn0021795	0.0
7227.FBpp0079233_7227.FBpp0080395	FBpp0079233	FBpp0080395	Ostgamma	CaBP1	19.4	16.0	0.023						no	FBgn0032015	FBgn0025678	0.0
7227.FBpp0079233_7227.FBpp0079613	FBpp0079233	FBpp0079613	Ostgamma	KdelR	50.0	7.6	0.458	179-200;204-211;216-219;223-227;231-236	92-113;125-125;132-132;136-140;170-170;174-193;197-197;210-212	65.9	79.9	179-200|92-113;179-200|125-125;179-200|170-170;179-200|174-193;204-211|92-113;204-211|132-132;204-211|136-140;204-211|174-193;204-211|197-197;204-211|210-212;216-219|92-113;223-227|92-113;231-236|92-113	acceptable	FBgn0032015	FBgn0267330	0.189
7227.FBpp0079233_7227.FBpp0084133	FBpp0079233	FBpp0084133	Ostgamma	bai	21.0	13.2	0.024	213-213	194-194	77.6	80.1	213-213|194-194	no	FBgn0032015	FBgn0045866	0.0
7227.FBpp0079233_7227.FBpp0079324	FBpp0079233	FBpp0079324	Ostgamma	l(2)k12914	43.3	9.5	0.114	213-223;227-227;231-236	88-112	72.0	62.2	213-223|88-112;227-227|88-112;231-236|88-112	possible	FBgn0032015	FBgn0263852	0.057
7227.FBpp0079233_7227.FBpp0079234	FBpp0079233	FBpp0079234	Ostgamma	wol	31.0	12.7	0.094	186-189;193-193;201-211	8-16;225-225;267-267;308-315	58.7	73.0	186-189|8-16;193-193|8-16;201-211|225-225;201-211|267-267;201-211|308-315	no	FBgn0032015	FBgn0261020	0.0
7227.FBpp0079233_7227.FBpp0081581	FBpp0079233	FBpp0081581	Ostgamma	Crc	16.1	21.2	0.023						no	FBgn0032015	FBgn0000370	0.0
7227.FBpp0079233_7227.FBpp0079495	FBpp0079233	FBpp0079495	Ostgamma	CG5885	27.8	13.7	0.052	213-213;223-223;227-227;232-233	54-55;96-96;150-154;158-158	67.7	72.9	213-213|96-96;223-223|150-154;227-227|150-154;227-227|158-158;232-233|54-55;232-233|158-158	no	FBgn0032015	FBgn0025700	0.0
7227.FBpp0079233_7227.FBpp0088527	FBpp0079233	FBpp0088527	Ostgamma	OstDelta	37.4	7.1	0.072	211-211;227-227;232-237	599-599;613-613;617-627	72.7	79.6	211-211|599-599;227-227|613-613;232-237|613-613;232-237|617-627	possible	FBgn0032015	FBgn0034277	0.226
7227.FBpp0079234_7227.FBpp0099388	FBpp0079234	FBpp0099388	wol	CG33977	30.2	10.9	0.338	3-29;33-33;222-227;308-308;312-317	2-14;18-18;22-22;36-49;53-62	74.6	62.7	3-29|2-14;3-29|18-18;3-29|22-22;3-29|36-49;33-33|2-14;222-227|53-62;308-308|36-49;308-308|53-62;312-317|2-14;312-317|36-49	acceptable	FBgn0261020	FBgn0053977	0.031
7227.FBpp0079233_7227.FBpp0081185	FBpp0079233	FBpp0081185	Ostgamma	twr	52.4	7.7	0.313	223-223;227-227;232-238;258-258	65-71;84-88;103-103;122-122;147-153	77.7	86.5	223-223|147-153;227-227|147-153;232-238|65-71;232-238|84-88;232-238|103-103;232-238|122-122;232-238|147-153;258-258|84-88	acceptable	FBgn0032015	FBgn0262801	0.117
7227.FBpp0079219_7227.FBpp0087934	FBpp0079219	FBpp0087934	CG7818	nito	23.6	16.1	0.023						no	FBgn0032016	FBgn0027548	0.0
7227.FBpp0079234_7227.FBpp0080817	FBpp0079234	FBpp0080817	wol	CG10166	14.4	19.3	0.023						no	FBgn0261020	FBgn0032799	0.0
7227.FBpp0079233_7227.FBpp0304506	FBpp0079233	FBpp0304506	Ostgamma	CG33303	25.1	18.8	0.023						no	FBgn0032015	FBgn0053303	0.0
7227.FBpp0079233_7227.FBpp0087164	FBpp0079233	FBpp0087164	Ostgamma	ERp60	18.5	17.0	0.023						no	FBgn0032015	FBgn0033663	0.0
7227.FBpp0079234_7227.FBpp0080017	FBpp0079234	FBpp0080017	wol	CG5287	15.3	22.9	0.023						no	FBgn0261020	FBgn0032477	0.0
7227.FBpp0079234_7227.FBpp0082947	FBpp0079234	FBpp0082947	wol	CG18012	19.5	17.4	0.023						no	FBgn0261020	FBgn0038552	0.0
7227.FBpp0079234_7227.FBpp0079595	FBpp0079234	FBpp0079595	wol	gny	31.4	14.0	0.023						no	FBgn0261020	FBgn0032234	0.0
7227.FBpp0079233_7227.FBpp0288666	FBpp0079233	FBpp0288666	Ostgamma	CG1597	53.1	6.5	0.487	84-96;132-134;153-165	132-140;208-211;283-290;296-307	82.9	79.9	84-96|132-140;84-96|208-211;84-96|283-290;84-96|296-307;132-134|296-307;153-165|132-140;153-165|283-290;153-165|296-307	acceptable	FBgn0032015	FBgn0030289	0.129
7227.FBpp0079234_7227.FBpp0086267	FBpp0079234	FBpp0086267	wol	CG8311	20.7	16.8	0.023						no	FBgn0261020	FBgn0034141	0.0
7227.FBpp0079251_7227.FBpp0086073	FBpp0079251	FBpp0086073	Su(var)205	Lhr	29.3	5.7	0.225	137-145;153-158;162-167;171-177;193-205	290-313	67.2	57.3	137-145|290-313;153-158|290-313;162-167|290-313;171-177|290-313;193-205|290-313	possible	FBgn0003607	FBgn0034217	0.222
7227.FBpp0079234_7227.FBpp0084183	FBpp0079234	FBpp0084183	wol	CG11851	35.0	11.1	0.175	42-42;47-54;113-114;118-126;137-139	2-13	89.7	47.7	42-42|2-13;47-54|2-13;113-114|2-13;118-126|2-13;137-139|2-13	no	FBgn0261020	FBgn0039293	0.077
7227.FBpp0079251_7227.FBpp0302536	FBpp0079251	FBpp0302536	Su(var)205	Su(var)3-9	29.4	6.5	0.124	150-167;171-176;193-202	73-83;87-112;116-116	58.4	53.6	150-167|73-83;150-167|87-112;171-176|87-112;193-202|73-83;193-202|87-112;193-202|116-116	possible	FBgn0003607	FBgn0263755	0.146
7227.FBpp0079234_7227.FBpp0081608	FBpp0079234	FBpp0081608	wol	CG8412	65.5	3.5	0.319	42-42;46-47;52-54;78-78;112-122;126-126;135-139	621-634	89.2	70.7	42-42|621-634;46-47|621-634;52-54|621-634;78-78|621-634;112-122|621-634;126-126|621-634;135-139|621-634	acceptable	FBgn0261020	FBgn0037743	0.362
7227.FBpp0079237_7227.FBpp0086812	FBpp0079237	FBpp0086812	Btk29A	Drk	17.4	24.2	0.023						no	FBgn0003502	FBgn0004638	0.0
7227.FBpp0079251_7227.FBpp0087961	FBpp0079251	FBpp0087961	Su(var)205	Kdm4A	29.6	10.6	0.258	1-5;154-157;162-164;193-202	76-79;92-94;139-144;173-177;182-184;197-198;246-248;296-297;316-320;480-487	52.9	73.6	1-5|76-79;1-5|92-94;1-5|139-144;1-5|173-177;1-5|182-184;1-5|197-198;1-5|246-248;1-5|296-297;1-5|316-320;154-157|480-487;162-164|480-487;193-202|480-487	acceptable	FBgn0003607	FBgn0033233	0.049
7227.FBpp0079237_7227.FBpp0113052	FBpp0079237	FBpp0113052	Btk29A	Dredd	35.5	7.2	0.378	98-98;154-157;187-193;211-227;231-231	8-26;91-103	68.4	76.3	98-98|91-103;154-157|8-26;154-157|91-103;187-193|8-26;187-193|91-103;211-227|8-26;211-227|91-103;231-231|8-26	acceptable	FBgn0003502	FBgn0020381	0.111
7227.FBpp0079251_7227.FBpp0083943	FBpp0079251	FBpp0083943	Su(var)205	cav	49.1	1.0	0.681	3-3;18-24;60-62;133-138;150-165;173-178;191-206	1-6;72-134;138-152	77.4	87.4	3-3|72-134;18-24|72-134;60-62|72-134;133-138|72-134;150-165|72-134;173-178|72-134;191-206|1-6;191-206|72-134;191-206|138-152	highconf	FBgn0003607	FBgn0026257	0.715
7227.FBpp0079251_7227.FBpp0306192	FBpp0079251	FBpp0306192	Su(var)205	E(z)	49.2	5.7	0.425	1-14	535-537;596-597;660-660;666-678;683-693;716-719;743-752	55.6	85.8	1-14|535-537;1-14|596-597;1-14|660-660;1-14|666-678;1-14|683-693;1-14|716-719;1-14|743-752	acceptable	FBgn0003607	FBgn0000629	0.269
7227.FBpp0079251_7227.FBpp0088489	FBpp0079251	FBpp0088489	Su(var)205	Stat92E	22.3	15.3	0.024	56-56	356-356	69.0	79.6	56-56|356-356	no	FBgn0003607	FBgn0016917	0.0
7227.FBpp0079258_7227.FBpp0083124	FBpp0079258	FBpp0083124	CG12375	CG14286	17.6	11.4	0.322	24-27;168-183;208-222;245-263	28-45	81.4	46.7	24-27|28-45;168-183|28-45;208-222|28-45;245-263|28-45	acceptable	FBgn0031987	FBgn0038673	0.096
7227.FBpp0079251_7227.FBpp0079755	FBpp0079251	FBpp0079755	Su(var)205	piwi	24.7	13.1	0.22	3-13;24-25;43-45;55-63	6-12;238-238;253-253;392-392;568-570;582-589;728-733;764-768;801-809;815-815;819-819;843-843	40.2	80.1	3-13|238-238;3-13|253-253;3-13|392-392;3-13|568-570;3-13|582-589;3-13|728-733;3-13|764-768;3-13|801-809;3-13|815-815;3-13|819-819;3-13|843-843;24-25|6-12;43-45|6-12;55-63|6-12	no	FBgn0003607	FBgn0004872	0.024
7227.FBpp0079262_7227.FBpp0080046	FBpp0079262	FBpp0080046	CSN8	CG31855	35.2	7.7	0.178	73-82;106-118;124-127	6-14;53-68	79.3	49.1	73-82|53-68;106-118|6-14;106-118|53-68;124-127|53-68	possible	FBgn0261437	FBgn0051855	0.208
7227.FBpp0079262_7227.FBpp0300874	FBpp0079262	FBpp0300874	CSN8	Roc1a	19.9	12.2	0.062	78-78;109-121;155-155	34-34;48-55	77.9	39.6	78-78|34-34;109-121|48-55;155-155|48-55	no	FBgn0261437	FBgn0025638	0.029
7227.FBpp0079237_7227.FBpp0290722	FBpp0079237	FBpp0290722	Btk29A	pcs	18.9	21.1	0.023						no	FBgn0003502	FBgn0033988	0.0
7227.FBpp0079251_7227.FBpp0087148	FBpp0079251	FBpp0087148	Su(var)205	ADD1	42.5	2.3	0.34	135-136;153-165;173-176;193-205	760-793	73.3	67.7	135-136|760-793;153-165|760-793;173-176|760-793;193-205|760-793	acceptable	FBgn0003607	FBgn0026573	0.546
7227.FBpp0079262_7227.FBpp0290236	FBpp0079262	FBpp0290236	CSN8	CG34039	13.6	17.7	0.023						no	FBgn0261437	FBgn0054039	0.0
7227.FBpp0079262_7227.FBpp0086115	FBpp0079262	FBpp0086115	CSN8	Bap55	28.7	12.3	0.145	170-181	155-155;164-171;188-192;395-405	44.0	81.5	170-181|155-155;170-181|164-171;170-181|188-192;170-181|395-405	no	FBgn0261437	FBgn0025716	0.022
7227.FBpp0079258_7227.FBpp0292475	FBpp0079258	FBpp0292475	CG12375	CG2059	17.9	19.7	0.023						no	FBgn0031987	FBgn0029942	0.0
7227.FBpp0079262_7227.FBpp0091000	FBpp0079262	FBpp0091000	CSN8	LSm-4	23.8	8.1	0.078	113-118;163-182	12-16;136-146;158-162;178-196	48.0	50.5	113-118|136-146;163-182|12-16;163-182|136-146;163-182|158-162;163-182|178-196	possible	FBgn0261437	FBgn0067622	0.128
7227.FBpp0079262_7227.FBpp0087821	FBpp0079262	FBpp0087821	CSN8	CSN7	71.0	1.1	0.619	73-77;105-105;109-125;145-147;152-157;166-182	50-53;102-102;114-114;121-121;134-145;151-157;161-170;175-178;182-185;189-189	78.3	89.0	73-77|102-102;73-77|134-145;105-105|134-145;109-125|121-121;109-125|134-145;109-125|151-157;109-125|161-170;145-147|151-157;152-157|151-157;166-182|50-53;166-182|114-114;166-182|161-170;166-182|175-178;166-182|182-185;166-182|189-189	highconf	FBgn0261437	FBgn0028836	0.528
7227.FBpp0079251_7227.FBpp0082204	FBpp0079251	FBpp0082204	Su(var)205	Su(var)3-7	35.2	6.1	0.287	20-26;43-62	222-222;238-245;324-342	64.9	78.8	20-26|238-245;20-26|324-342;43-62|222-222;43-62|238-245;43-62|324-342	acceptable	FBgn0003607	FBgn0003598	0.167
7227.FBpp0079262_7227.FBpp0085923	FBpp0079262	FBpp0085923	CSN8	adp	57.1	6.6	0.45	10-22;28-31;35-35;40-56	23-36;40-56;588-591	84.2	70.7	10-22|23-36;10-22|40-56;10-22|588-591;28-31|23-36;28-31|40-56;35-35|23-36;40-56|23-36;40-56|40-56;40-56|588-591	acceptable	FBgn0261437	FBgn0000057	0.137
7227.FBpp0079262_7227.FBpp0083658	FBpp0079262	FBpp0083658	CSN8	CSN6	38.8	5.4	0.238	162-182	228-235;284-284;289-311	66.4	75.2	162-182|228-235;162-182|284-284;162-182|289-311	acceptable	FBgn0261437	FBgn0028837	0.334
7227.FBpp0079251_7227.FBpp0111689	FBpp0079251	FBpp0111689	Su(var)205	egg	23.8	12.5	0.029	22-26;56-62	725-729	54.8	26.1	22-26|725-729;56-62|725-729	no	FBgn0003607	FBgn0086908	0.0
7227.FBpp0079262_7227.FBpp0303869	FBpp0079262	FBpp0303869	CSN8	Alien	75.6	1.3	0.666	10-10;14-21;35-35;40-50;56-56;72-76;109-125;147-147;152-157	167-170;206-214;248-249;342-342;346-353;384-395;401-407;411-411	87.4	89.5	10-10|206-214;14-21|167-170;14-21|206-214;35-35|206-214;40-50|206-214;40-50|248-249;40-50|342-342;40-50|346-353;56-56|206-214;72-76|346-353;72-76|384-395;109-125|384-395;109-125|401-407;109-125|411-411;147-147|401-407;152-157|401-407	highconf	FBgn0261437	FBgn0013746	0.546
7227.FBpp0079262_7227.FBpp0082743	FBpp0079262	FBpp0082743	CSN8	CSN5	40.8	7.6	0.139	163-181	300-322	62.1	72.9	163-181|300-322	possible	FBgn0261437	FBgn0027053	0.14
7227.FBpp0079262_7227.FBpp0088669	FBpp0079262	FBpp0088669	CSN8	CG18004	34.2	9.9	0.391	16-23;40-51;72-74;110-122;152-158;165-177;181-181	2-9;64-86;90-108;112-112	73.7	57.5	16-23|64-86;40-51|64-86;40-51|90-108;72-74|64-86;72-74|90-108;110-122|2-9;110-122|90-108;110-122|112-112;152-158|2-9;165-177|90-108;181-181|90-108	acceptable	FBgn0261437	FBgn0033566	0.091
7227.FBpp0079262_7227.FBpp0085539	FBpp0079262	FBpp0085539	CSN8	CG9945	23.7	17.1	0.023						no	FBgn0261437	FBgn0034527	0.0
7227.FBpp0079262_7227.FBpp0082511	FBpp0079262	FBpp0082511	CSN8	Caf1	71.0	3.2	0.604	14-21;28-31;35-35;42-56;72-73	243-246;271-271;289-292;304-315;334-335;350-356	87.6	92.7	14-21|243-246;14-21|271-271;14-21|289-292;14-21|304-315;28-31|304-315;35-35|304-315;42-56|289-292;42-56|304-315;42-56|334-335;42-56|350-356;72-73|350-356	highconf	FBgn0261437	FBgn0263979	0.431
7227.FBpp0079262_7227.FBpp0083028	FBpp0079262	FBpp0083028	CSN8	CG7168	15.7	16.0	0.023						no	FBgn0261437	FBgn0038586	0.0
7227.FBpp0079262_7227.FBpp0297285	FBpp0079262	FBpp0297285	CSN8	CG7427	31.6	10.3	0.178	74-80;106-121;125-125;152-154	67-85;124-128	59.7	77.6	74-80|67-85;106-121|67-85;106-121|124-128;125-125|67-85;152-154|67-85	no	FBgn0261437	FBgn0036510	0.063
7227.FBpp0079262_7227.FBpp0080233	FBpp0079262	FBpp0080233	CSN8	CSN1a	13.7	21.8	0.023						no	FBgn0261437	FBgn0028838	0.0
7227.FBpp0079266_7227.FBpp0079701	FBpp0079266	FBpp0079701	Wdr82	Dpy-30L1	34.7	10.8	0.256	47-47;60-66;82-82;94-104	5-12	95.8	49.7	47-47|5-12;60-66|5-12;82-82|5-12;94-104|5-12	acceptable	FBgn0032030	FBgn0032293	0.092
7227.FBpp0079262_7227.FBpp0087935	FBpp0079262	FBpp0087935	CSN8	CSN4	66.2	2.2	0.534	45-45;49-49;56-56;73-78;109-121;147-147;152-153	169-176;205-207;301-301;343-352;357-363;367-367	83.4	87.0	45-45|169-176;45-45|205-207;49-49|169-176;56-56|169-176;73-78|301-301;73-78|343-352;109-121|343-352;109-121|357-363;109-121|367-367;147-147|357-363;152-153|357-363	highconf	FBgn0261437	FBgn0027054	0.411
7227.FBpp0079262_7227.FBpp0085423	FBpp0079262	FBpp0085423	CSN8	mdcds_12730	16.3	16.1	0.04	39-39;74-74;102-105;109-113	9-20	80.8	37.3	39-39|9-20;74-74|9-20;102-105|9-20;109-113|9-20	no	FBgn0261437	FBgn0033019	0.0
7227.FBpp0079277_7227.FBpp0082327	FBpp0079277	FBpp0082327	CG31898	CG31517	27.7	9.7	0.06	229-234;238-249;269-274;288-291;314-314;322-325	16-16;22-22;26-44	58.5	34.1	229-234|22-22;229-234|26-44;238-249|26-44;269-274|16-16;269-274|26-44;288-291|26-44;314-314|26-44;322-325|26-44	possible	FBgn0051898	FBgn0047199	0.09
7227.FBpp0079266_7227.FBpp0083075	FBpp0079266	FBpp0083075	Wdr82	CstF-64	54.5	7.2	0.127	158-163;175-177;186-189;204-204;208-209;225-226	324-329	87.0	56.2	158-163|324-329;175-177|324-329;186-189|324-329;204-204|324-329;208-209|324-329;225-226|324-329	possible	FBgn0032030	FBgn0027841	0.139
7227.FBpp0079266_7227.FBpp0291546	FBpp0079266	FBpp0291546	Wdr82	Pp1-Y1	15.1	21.8	0.023						no	FBgn0032030	FBgn0261399	0.0
7227.FBpp0079262_7227.FBpp0087897	FBpp0079262	FBpp0087897	CSN8	Cul4	24.0	10.8	0.185	170-182	142-142;146-146;205-219;223-223;230-236;280-280	49.5	87.8	170-182|142-142;170-182|146-146;170-182|205-219;170-182|223-223;170-182|230-236;170-182|280-280	no	FBgn0261437	FBgn0033260	0.051
7227.FBpp0079266_7227.FBpp0084040	FBpp0079266	FBpp0084040	Wdr82	ash2	22.5	21.9	0.023						no	FBgn0032030	FBgn0000139	0.0
7227.FBpp0079266_7227.FBpp0083105	FBpp0079266	FBpp0083105	Wdr82	Cpsf73	16.7	24.7	0.023						no	FBgn0032030	FBgn0261065	0.0
7227.FBpp0079291_7227.FBpp0089406	FBpp0079291	FBpp0089406	CheA29a	CheB42a	23.4	11.4	0.297	16-23;76-78;90-93;103-111;143-149	15-16;21-22;62-62;90-90;98-103;115-126;151-163	61.0	73.3	16-23|15-16;16-23|21-22;16-23|62-62;16-23|98-103;16-23|115-126;16-23|151-163;76-78|98-103;90-93|98-103;103-111|21-22;103-111|90-90;103-111|98-103;103-111|151-163;143-149|98-103;143-149|115-126;143-149|151-163	acceptable	FBgn0053194	FBgn0053348	0.011
7227.FBpp0079266_7227.FBpp0084726	FBpp0079266	FBpp0084726	Wdr82	Cpsf100	19.9	24.3	0.023						no	FBgn0032030	FBgn0027873	0.0
7227.FBpp0079278_7227.FBpp0288656	FBpp0079278	FBpp0288656	emb	Cby	33.0	17.5	0.172	506-506;510-520;533-540;546-546;553-557	82-89	88.8	42.9	506-506|82-89;510-520|82-89;533-540|82-89;546-546|82-89;553-557|82-89	no	FBgn0020497	FBgn0067317	0.0
7227.FBpp0079294_7227.FBpp0088455	FBpp0079294	FBpp0088455	PIG-U	PIG-S	74.6	2.2	0.494	120-120;268-302;402-405;409-409;426-426	12-48;439-439;492-496;501-515;522-522	81.8	71.7	120-120|12-48;268-302|12-48;268-302|439-439;268-302|492-496;268-302|501-515;402-405|12-48;409-409|12-48;426-426|12-48;426-426|522-522	acceptable	FBgn0032052	FBgn0265190	0.412
7227.FBpp0079295_7227.FBpp0079874	FBpp0079295	FBpp0079874	CG13090	CG12264	23.9	15.5	0.026	238-241	45-46	70.1	38.6	238-241|45-46	no	FBgn0032054	FBgn0032393	0.0
7227.FBpp0079278_7227.FBpp0079641	FBpp0079278	FBpp0079641	emb	Cdk1	26.5	19.1	0.023						no	FBgn0020497	FBgn0004106	0.0
7227.FBpp0079295_7227.FBpp0087712	FBpp0079295	FBpp0087712	CG13090	CG8078	19.9	14.5	0.024	296-296	250-250	83.4	80.3	296-296|250-250	no	FBgn0032054	FBgn0033375	0.0
7227.FBpp0079295_7227.FBpp0303745	FBpp0079295	FBpp0303745	CG13090	CG10189	20.6	16.0	0.042	190-192;215-219;236-236;287-287	1-2	86.1	26.8	190-192|1-2;215-219|1-2;236-236|1-2;287-287|1-2	no	FBgn0032054	FBgn0032793	0.0
7227.FBpp0079295_7227.FBpp0111299	FBpp0079295	FBpp0111299	CG13090	CG34191	38.5	14.9	0.221	195-195;214-221;232-236;261-261;284-288;295-300	10-11;45-56;75-83	80.2	58.6	195-195|75-83;214-221|45-56;214-221|75-83;232-236|45-56;232-236|75-83;261-261|75-83;284-288|45-56;284-288|75-83;295-300|10-11;295-300|45-56;295-300|75-83	no	FBgn0032054	FBgn0085220	0.043
7227.FBpp0079278_7227.FBpp0087553	FBpp0079278	FBpp0087553	emb	dap	31.0	12.3	0.382	101-101;108-108;150-150;160-160;509-521;525-537;546-546;552-572	57-63;228-239	92.4	43.2	101-101|57-63;108-108|57-63;150-150|57-63;160-160|57-63;509-521|228-239;525-537|228-239;546-546|228-239;552-572|228-239	acceptable	FBgn0020497	FBgn0010316	0.056
7227.FBpp0079278_7227.FBpp0087500	FBpp0079278	FBpp0087500	emb	14-3-3zeta	29.3	20.2	0.023						no	FBgn0020497	FBgn0004907	0.0
7227.FBpp0079295_7227.FBpp0113022	FBpp0079295	FBpp0113022	CG13090	CG33276	90.0	1.4	0.7	100-103;133-134;188-195;212-220;232-248;253-253;258-258;284-291;295-305;384-387	11-18;24-24;52-59;64-81;91-101	92.8	90.7	100-103|91-101;133-134|91-101;188-195|91-101;212-220|11-18;212-220|24-24;212-220|91-101;232-248|52-59;232-248|64-81;232-248|91-101;253-253|91-101;258-258|91-101;284-291|11-18;284-291|24-24;284-291|64-81;284-291|91-101;295-305|11-18;295-305|64-81;295-305|91-101;384-387|52-59	highconf	FBgn0032054	FBgn0053276	0.64
7227.FBpp0079278_7227.FBpp0288961	FBpp0079278	FBpp0288961	emb	Snup	23.2	23.3	0.023						no	FBgn0020497	FBgn0259199	0.0
7227.FBpp0079304_7227.FBpp0305426	FBpp0079304	FBpp0305426	mRpL51	mRpL21	9.5	21.4	0.023						no	FBgn0032053	FBgn0036853	0.0
7227.FBpp0079304_7227.FBpp0304831	FBpp0079304	FBpp0304831	mRpL51	mRpL16	19.1	16.3	0.024	93-93	212-212	66.5	73.4	93-93|212-212	no	FBgn0032053	FBgn0023519	0.0
7227.FBpp0079304_7227.FBpp0087491	FBpp0079304	FBpp0087491	mRpL51	mRpL42	28.4	6.5	0.316	112-141;145-170	71-98;104-114	69.7	60.8	112-141|71-98;112-141|104-114;145-170|71-98;145-170|104-114	acceptable	FBgn0032053	FBgn0033480	0.163
7227.FBpp0079295_7227.FBpp0082125	FBpp0079295	FBpp0082125	CG13090	CG12279	22.6	17.7	0.023						no	FBgn0032054	FBgn0038080	0.0
7227.FBpp0079278_7227.FBpp0086294	FBpp0079278	FBpp0086294	emb	Nup62	24.2	13.0	0.191	58-61;80-80;94-102;155-157;161-161;208-213;218-218	3-4;20-23	92.1	30.9	58-61|20-23;80-80|20-23;94-102|20-23;155-157|3-4;161-161|3-4;208-213|3-4;218-218|3-4	no	FBgn0020497	FBgn0034118	0.0
7227.FBpp0079304_7227.FBpp0086531	FBpp0079304	FBpp0086531	mRpL51	mRpL41	12.6	15.8	0.025	93-96;100-100	98-98	62.9	65.5	93-96|98-98;100-100|98-98	no	FBgn0032053	FBgn0034001	0.0
7227.FBpp0079295_7227.FBpp0084157	FBpp0079295	FBpp0084157	CG13090	Mocs2	40.2	7.6	0.108	218-220;235-236;240-240;278-286;293-303	167-181;185-192	74.3	46.6	218-220|185-192;235-236|167-181;235-236|185-192;240-240|185-192;278-286|167-181;278-286|185-192;293-303|167-181	possible	FBgn0032054	FBgn0039280	0.112
7227.FBpp0079304_7227.FBpp0088016	FBpp0079304	FBpp0088016	mRpL51	mRpL52	21.0	11.2	0.096	51-72	53-53;62-65;69-89	43.2	73.5	51-72|53-53;51-72|62-65;51-72|69-89	no	FBgn0032053	FBgn0033208	0.056
7227.FBpp0079278_7227.FBpp0289639	FBpp0079278	FBpp0289639	emb	Mapmodulin	28.7	15.0	0.091	129-129;169-178;228-231;267-267;556-556	260-260;356-359	93.6	36.1	129-129|356-359;169-178|356-359;228-231|356-359;267-267|356-359;556-556|260-260	no	FBgn0020497	FBgn0034282	0.006
7227.FBpp0079304_7227.FBpp0302563	FBpp0079304	FBpp0302563	mRpL51	mRpL17	62.0	3.1	0.443	74-79;125-125;147-162;166-166	46-51;97-97;101-101;105-105;122-122;130-130;137-143;162-170	75.3	87.7	74-79|162-170;125-125|137-143;147-162|46-51;147-162|97-97;147-162|101-101;147-162|105-105;147-162|137-143;166-166|46-51;166-166|122-122;166-166|130-130	acceptable	FBgn0032053	FBgn0035122	0.45
7227.FBpp0079304_7227.FBpp0082540	FBpp0079304	FBpp0082540	mRpL51	mRpL9	10.9	17.8	0.023						no	FBgn0032053	FBgn0038319	0.0
7227.FBpp0079304_7227.FBpp0085121	FBpp0079304	FBpp0085121	mRpL51	mRpL32	23.1	10.7	0.086	138-144	90-94;104-106	78.1	78.5	138-144|90-94;138-144|104-106	no	FBgn0032053	FBgn0039835	0.056
7227.FBpp0079304_7227.FBpp0291479	FBpp0079304	FBpp0291479	mRpL51	mRpL37	62.1	2.4	0.403	116-117;126-138;153-160;164-164	142-148;166-169;380-387	84.1	84.8	116-117|380-387;126-138|142-148;126-138|166-169;126-138|380-387;153-160|142-148;153-160|166-169;164-164|142-148	acceptable	FBgn0032053	FBgn0261380	0.509
7227.FBpp0079304_7227.FBpp0086707	FBpp0079304	FBpp0086707	mRpL51	CG13018	13.0	18.7	0.023						no	FBgn0032053	FBgn0040751	0.0
7227.FBpp0079304_7227.FBpp0083569	FBpp0079304	FBpp0083569	mRpL51	mRpL35	47.6	1.4	0.45	124-133;156-174	75-86;98-98;134-134;138-142;146-149;174-178	82.4	81.4	124-133|75-86;156-174|75-86;156-174|98-98;156-174|134-134;156-174|138-142;156-174|146-149;156-174|174-178	acceptable	FBgn0032053	FBgn0038923	0.544
7227.FBpp0079304_7227.FBpp0081599	FBpp0079304	FBpp0081599	mRpL51	mRpL47	45.0	2.1	0.379	75-88;142-148	207-218;233-233;257-269	80.1	78.7	75-88|233-233;75-88|257-269;142-148|207-218	acceptable	FBgn0032053	FBgn0014023	0.439
7227.FBpp0079304_7227.FBpp0081860	FBpp0079304	FBpp0081860	mRpL51	mRpL40	32.3	4.1	0.255	105-105;109-132;136-136;141-141;145-148;160-172	67-79;84-84;172-187	72.0	58.5	105-105|172-187;109-132|67-79;109-132|172-187;136-136|172-187;141-141|172-187;145-148|172-187;160-172|67-79;160-172|84-84	acceptable	FBgn0032053	FBgn0037892	0.296
7227.FBpp0079304_7227.FBpp0083168	FBpp0079304	FBpp0083168	mRpL51	mRpL55	11.9	18.0	0.023						no	FBgn0032053	FBgn0038678	0.0
7227.FBpp0079295_7227.FBpp0087307	FBpp0079295	FBpp0087307	CG13090	Elp2	41.4	14.6	0.023						no	FBgn0032054	FBgn0033540	0.0
7227.FBpp0079304_7227.FBpp0303832	FBpp0079304	FBpp0303832	mRpL51	mRpL23	7.6	22.3	0.023						no	FBgn0032053	FBgn0035335	0.0
7227.FBpp0079304_7227.FBpp0082412	FBpp0079304	FBpp0082412	mRpL51	mRpL11	57.4	3.3	0.155	77-79;140-146	137-152;194-194	77.2	88.8	77-79|194-194;140-146|137-152	possible	FBgn0032053	FBgn0038234	0.428
7227.FBpp0079304_7227.FBpp0079680	FBpp0079304	FBpp0079680	mRpL51	CG6094	19.8	13.8	0.048	75-87	164-175	59.9	67.7	75-87|164-175	no	FBgn0032053	FBgn0032261	0.007
7227.FBpp0079304_7227.FBpp0080401	FBpp0079304	FBpp0080401	mRpL51	mRpL4	74.0	1.1	0.71	83-132;155-155	102-114;119-122;159-177;217-220;237-259;270-283;287-287;291-296	91.7	93.5	83-132|102-114;83-132|119-122;83-132|159-177;83-132|217-220;83-132|237-259;83-132|270-283;83-132|287-287;83-132|291-296;155-155|119-122;155-155|159-177	highconf	FBgn0032053	FBgn0001995	0.644
7227.FBpp0079304_7227.FBpp0303669	FBpp0079304	FBpp0303669	mRpL51	mRpL28	11.5	22.2	0.023						no	FBgn0032053	FBgn0031660	0.0
7227.FBpp0079304_7227.FBpp0305877	FBpp0079304	FBpp0305877	mRpL51	mRpL14	48.9	3.5	0.199	96-103	40-41;61-66;83-89	75.1	88.6	96-103|40-41;96-103|61-66;96-103|83-89	possible	FBgn0032053	FBgn0040389	0.367
7227.FBpp0079304_7227.FBpp0086965	FBpp0079304	FBpp0086965	mRpL51	mRpL18	30.9	6.4	0.086	124-127;159-171	48-57	68.1	67.1	124-127|48-57;159-171|48-57	possible	FBgn0032053	FBgn0026741	0.168
7227.FBpp0079304_7227.FBpp0088360	FBpp0079304	FBpp0088360	mRpL51	mRpL13	22.1	13.3	0.121	59-67	24-29;62-71;91-97;148-148	38.8	79.2	59-67|24-29;59-67|62-71;59-67|91-97;59-67|148-148	no	FBgn0032053	FBgn0032720	0.021
7227.FBpp0079304_7227.FBpp0083665	FBpp0079304	FBpp0083665	mRpL51	mRpL45	19.1	15.0	0.046	66-75	189-192;200-205	50.2	84.1	66-75|189-192;66-75|200-205	no	FBgn0032053	FBgn0263863	0.0
7227.FBpp0079295_7227.FBpp0081756	FBpp0079295	FBpp0081756	CG13090	Mcm5	16.9	22.7	0.023						no	FBgn0032054	FBgn0017577	0.0
7227.FBpp0079305_7227.FBpp0086096	FBpp0079305	FBpp0086096	CG13097	CG4866	78.9	2.0	0.612	227-232;477-506	35-35;47-64;68-85;105-105;112-118;122-122;140-140;146-153	81.4	89.3	227-232|35-35;227-232|112-118;227-232|122-122;477-506|47-64;477-506|68-85;477-506|105-105;477-506|140-140;477-506|146-153	highconf	FBgn0032051	FBgn0034232	0.555
7227.FBpp0079305_7227.FBpp0081082	FBpp0079305	FBpp0081082	CG13097	CG1142	32.4	6.6	0.155	544-556;564-571	193-194;254-270	71.6	71.0	544-556|193-194;544-556|254-270;564-571|254-270	possible	FBgn0032051	FBgn0037504	0.175
7227.FBpp0079305_7227.FBpp0088441	FBpp0079305	FBpp0088441	CG13097	RpS7	30.8	11.7	0.061	20-20;24-24;48-48;52-52;78-85;179-190	142-147;224-231	59.4	48.9	20-20|224-231;24-24|224-231;48-48|224-231;52-52|224-231;78-85|224-231;179-190|142-147	no	FBgn0032051	FBgn0039757	0.0
7227.FBpp0079305_7227.FBpp0080997	FBpp0079305	FBpp0080997	CG13097	CG9253	41.4	11.2	0.083	31-31;73-83	245-251;410-410	74.1	69.8	31-31|410-410;73-83|245-251	no	FBgn0032051	FBgn0032919	0.014
7227.FBpp0079305_7227.FBpp0079306	FBpp0079305	FBpp0079306	CG13097	CG13096	38.0	4.1	0.45	9-21;25-31;51-55;103-103;109-112;204-212	249-258;264-264;273-284;316-323;402-409;416-416;423-425;441-441;481-481;485-485;506-514;521-521;536-536;540-540	55.9	81.6	9-21|249-258;9-21|264-264;9-21|506-514;25-31|273-284;25-31|506-514;51-55|249-258;103-103|521-521;109-112|536-536;109-112|540-540;204-212|316-323;204-212|402-409;204-212|416-416;204-212|423-425;204-212|441-441;204-212|481-481;204-212|485-485	acceptable	FBgn0032051	FBgn0032050	0.324
7227.FBpp0079305_7227.FBpp0082867	FBpp0079305	FBpp0082867	CG13097	Ns1	16.2	25.4	0.023						no	FBgn0032051	FBgn0038473	0.0
7227.FBpp0079305_7227.FBpp0090944	FBpp0079305	FBpp0090944	CG13097	CG33506	56.6	5.9	0.248	166-193	229-229;233-244;272-273;278-285;292-299;303-306	46.2	88.4	166-193|229-229;166-193|233-244;166-193|272-273;166-193|278-285;166-193|292-299;166-193|303-306	acceptable	FBgn0032051	FBgn0053506	0.233
7227.FBpp0079305_7227.FBpp0088519	FBpp0079305	FBpp0088519	CG13097	CG5033	21.6	18.9	0.023						no	FBgn0032051	FBgn0028744	0.0
7227.FBpp0079305_7227.FBpp0081355	FBpp0079305	FBpp0081355	CG13097	CG9630	30.4	13.6	0.334	207-208;212-212;228-241	90-92;120-122;143-146;180-186;274-277;298-302;306-306;324-326;346-346;431-442;469-469	36.1	86.1	207-208|469-469;212-212|431-442;228-241|90-92;228-241|120-122;228-241|143-146;228-241|180-186;228-241|274-277;228-241|298-302;228-241|306-306;228-241|324-326;228-241|346-346;228-241|431-442	acceptable	FBgn0032051	FBgn0037561	0.027
7227.FBpp0079305_7227.FBpp0079445	FBpp0079305	FBpp0079445	CG13097	CG4364	23.0	18.7	0.023						no	FBgn0032051	FBgn0032138	0.0
7227.FBpp0079305_7227.FBpp0087461	FBpp0079305	FBpp0087461	CG13097	CG1671	46.5	3.3	0.599	444-445;517-517;533-555;561-561;654-662	1-1;338-342;358-358;381-384;398-398;428-428;447-447;480-482;498-498;524-524;561-562;604-608;624-625;653-653;676-682;716-726;754-768	65.7	87.4	444-445|561-562;517-517|754-768;533-555|653-653;533-555|676-682;533-555|716-726;533-555|754-768;561-561|1-1;654-662|338-342;654-662|358-358;654-662|381-384;654-662|398-398;654-662|428-428;654-662|447-447;654-662|480-482;654-662|498-498;654-662|524-524;654-662|604-608;654-662|624-625	highconf	FBgn0032051	FBgn0033454	0.34
7227.FBpp0079305_7227.FBpp0079470	FBpp0079305	FBpp0079470	CG13097	Bka	30.1	15.8	0.023						no	FBgn0032051	FBgn0010520	0.0
7227.FBpp0079305_7227.FBpp0305742	FBpp0079305	FBpp0305742	CG13097	l(3)72Dn	43.1	6.6	0.196	64-64;68-85;89-89	261-265;284-287;321-324;693-698	73.6	71.0	64-64|693-698;68-85|261-265;68-85|284-287;68-85|321-324;68-85|693-698;89-89|321-324	possible	FBgn0032051	FBgn0263605	0.18
7227.FBpp0079305_7227.FBpp0083263	FBpp0079305	FBpp0083263	CG13097	Surf6	19.7	7.3	0.09	9-20;55-55;92-111	29-47	55.2	61.1	9-20|29-47;55-55|29-47;92-111|29-47	possible	FBgn0032051	FBgn0038746	0.211
7227.FBpp0079305_7227.FBpp0083415	FBpp0079305	FBpp0083415	CG13097	ppan	38.2	8.9	0.32	205-212;226-235	24-24;29-31;35-37;54-81;86-90;97-97;135-135;288-290	49.5	81.3	205-212|35-37;205-212|54-81;205-212|86-90;205-212|97-97;205-212|288-290;226-235|24-24;226-235|29-31;226-235|54-81;226-235|135-135	acceptable	FBgn0032051	FBgn0010770	0.088
7227.FBpp0079305_7227.FBpp0079443	FBpp0079305	FBpp0079443	CG13097	hoip	16.0	23.8	0.023						no	FBgn0032051	FBgn0286786	0.0
7227.FBpp0079305_7227.FBpp0079946	FBpp0079305	FBpp0079946	CG13097	CG6712	50.3	4.8	0.539	111-111;170-193;224-235	145-145;191-193;200-200;218-227;240-244;249-254;263-268;290-292;321-338;347-351;355-361;367-371;384-385;389-389	53.8	83.1	111-111|200-200;170-193|145-145;170-193|263-268;170-193|290-292;170-193|321-338;170-193|347-351;170-193|355-361;170-193|384-385;170-193|389-389;224-235|191-193;224-235|218-227;224-235|240-244;224-235|249-254;224-235|263-268;224-235|355-361;224-235|367-371	highconf	FBgn0032051	FBgn0032408	0.212
7227.FBpp0079305_7227.FBpp0085616	FBpp0079305	FBpp0085616	CG13097	CG9143	32.6	12.2	0.129	598-612;632-636	259-259;508-510;525-530;649-654;667-672	44.1	82.8	598-612|525-530;598-612|649-654;598-612|667-672;632-636|259-259;632-636|508-510	no	FBgn0032051	FBgn0287774	0.023
7227.FBpp0079305_7227.FBpp0086314	FBpp0079305	FBpp0086314	CG13097	wcd	16.2	21.5	0.023						no	FBgn0032051	FBgn0262560	0.0
7227.FBpp0079305_7227.FBpp0082153	FBpp0079305	FBpp0082153	CG13097	CG10909	16.0	25.4	0.023						no	FBgn0032051	FBgn0038090	0.0
7227.FBpp0079305_7227.FBpp0088562	FBpp0079305	FBpp0088562	CG13097	tra2	19.7	16.5	0.023						no	FBgn0032051	FBgn0003742	0.0
7227.FBpp0079305_7227.FBpp0083625	FBpp0079305	FBpp0083625	CG13097	Nop56	34.1	9.0	0.027	423-423;432-432	341-342	73.1	80.7	423-423|341-342;432-432|341-342	possible	FBgn0032051	FBgn0038964	0.128
7227.FBpp0079305_7227.FBpp0085119	FBpp0079305	FBpp0085119	CG13097	CG1542	15.7	19.9	0.023						no	FBgn0032051	FBgn0039828	0.0
7227.FBpp0079305_7227.FBpp0087645	FBpp0079305	FBpp0087645	CG13097	Dbp45A	22.3	16.3	0.106	208-219	231-234;260-263;327-332;356-359;363-366;396-396;400-400;438-445	29.9	81.0	208-219|231-234;208-219|260-263;208-219|327-332;208-219|356-359;208-219|363-366;208-219|396-396;208-219|400-400;208-219|438-445	no	FBgn0032051	FBgn0010220	0.0
7227.FBpp0079305_7227.FBpp0080211	FBpp0079305	FBpp0080211	CG13097	l(2)34Fd	34.6	8.7	0.224	338-354	195-199;215-227	72.7	81.0	338-354|195-199;338-354|215-227	possible	FBgn0032051	FBgn0261535	0.09
7227.FBpp0079305_7227.FBpp0087437	FBpp0079305	FBpp0087437	CG13097	CG12909	17.2	22.0	0.023						no	FBgn0032051	FBgn0033507	0.0
7227.FBpp0079305_7227.FBpp0090943	FBpp0079305	FBpp0090943	CG13097	U3-55K	33.0	14.9	0.023						no	FBgn0032051	FBgn0053505	0.0
7227.FBpp0079305_7227.FBpp0087865	FBpp0079305	FBpp0087865	CG13097	Rs1	39.1	7.7	0.128	211-218;339-358;366-366	74-77;438-438;556-579	54.3	70.1	211-218|438-438;211-218|556-579;339-358|74-77;339-358|556-579;366-366|556-579	possible	FBgn0032051	FBgn0021995	0.154
7227.FBpp0079306_7227.FBpp0087437	FBpp0079306	FBpp0087437	CG13096	CG12909	23.1	16.1	0.023						no	FBgn0032050	FBgn0033507	0.0
7227.FBpp0079306_7227.FBpp0291670	FBpp0079306	FBpp0291670	CG13096	CG7845	69.1	2.4	0.61	248-257;284-284;288-288;308-311;455-455;494-497;504-517	150-154;168-179;203-208;220-226;230-230;249-249;265-270	82.9	88.6	248-257|150-154;248-257|168-179;248-257|203-208;248-257|220-226;284-284|265-270;288-288|265-270;308-311|220-226;455-455|220-226;494-497|203-208;494-497|220-226;494-497|230-230;494-497|265-270;504-517|203-208;504-517|220-226;504-517|249-249;504-517|265-270	highconf	FBgn0032050	FBgn0284246	0.419
7227.FBpp0079306_7227.FBpp0084082	FBpp0079306	FBpp0084082	CG13096	CG7006	66.5	3.5	0.4	251-257;288-288;308-308;455-455;494-497;504-514	25-34;49-62	80.2	84.5	251-257|25-34;288-288|49-62;308-308|49-62;455-455|49-62;494-497|49-62;504-514|49-62	acceptable	FBgn0032050	FBgn0039233	0.326
7227.FBpp0079306_7227.FBpp0079443	FBpp0079306	FBpp0079443	CG13096	hoip	69.5	4.5	0.26	528-546;551-554	60-75;96-99	74.5	85.7	528-546|60-75;551-554|60-75;551-554|96-99	acceptable	FBgn0032050	FBgn0286786	0.34
7227.FBpp0079306_7227.FBpp0085119	FBpp0079306	FBpp0085119	CG13096	CG1542	30.8	9.5	0.345	295-300;309-315;334-336;349-350;373-373;380-395;452-455;494-494;515-517;521-521	173-176;180-198;264-273	80.9	47.5	295-300|180-198;309-315|264-273;334-336|180-198;349-350|173-176;349-350|180-198;373-373|180-198;380-395|173-176;380-395|180-198;452-455|264-273;494-494|264-273;515-517|264-273;521-521|264-273	acceptable	FBgn0032050	FBgn0039828	0.091
7227.FBpp0079306_7227.FBpp0079946	FBpp0079306	FBpp0079946	CG13096	CG6712	38.9	7.8	0.524	293-302;332-334;354-354;358-358;369-373;377-377;386-396;420-420;463-464;501-502	188-194;214-235;242-246;369-372	76.6	79.3	293-302|188-194;293-302|214-235;332-334|214-235;354-354|369-372;358-358|369-372;369-373|214-235;369-373|369-372;377-377|369-372;386-396|188-194;386-396|214-235;386-396|242-246;386-396|369-372;420-420|214-235;463-464|214-235;501-502|214-235	highconf	FBgn0032050	FBgn0032408	0.158
7227.FBpp0079306_7227.FBpp0082153	FBpp0079306	FBpp0082153	CG13096	CG10909	55.1	4.6	0.529	528-528;532-556	190-190;211-216;220-243;250-258	73.1	90.3	528-528|220-243;532-556|190-190;532-556|211-216;532-556|220-243;532-556|250-258	highconf	FBgn0032050	FBgn0038090	0.324
7227.FBpp0079306_7227.FBpp0087645	FBpp0079306	FBpp0087645	CG13096	Dbp45A	43.8	4.5	0.402	250-253;257-257;310-314;452-455;494-494;517-521	15-17;68-74;101-101;148-152;176-180	75.4	89.9	250-253|148-152;250-253|176-180;257-257|148-152;310-314|15-17;310-314|68-74;452-455|15-17;452-455|68-74;452-455|101-101;494-494|68-74;494-494|148-152;517-521|15-17;517-521|68-74;517-521|148-152	acceptable	FBgn0032050	FBgn0010220	0.294
7227.FBpp0079306_7227.FBpp0090943	FBpp0079306	FBpp0090943	CG13096	U3-55K	16.0	23.2	0.023						no	FBgn0032050	FBgn0053505	0.0
7227.FBpp0079306_7227.FBpp0081879	FBpp0079306	FBpp0081879	CG13096	RpL24-like	14.8	20.9	0.023						no	FBgn0032050	FBgn0037899	0.0
7227.FBpp0079306_7227.FBpp0080211	FBpp0079306	FBpp0080211	CG13096	l(2)34Fd	45.8	3.2	0.599	293-300;332-334;349-358;369-371;377-377;381-381;390-396;420-420;464-465	74-74;93-95;115-118;127-136;156-160;168-173	84.7	89.9	293-300|115-118;293-300|127-136;293-300|156-160;293-300|168-173;332-334|115-118;332-334|127-136;349-358|74-74;349-358|93-95;369-371|115-118;369-371|127-136;377-377|93-95;381-381|93-95;381-381|127-136;390-396|115-118;390-396|127-136;420-420|127-136;464-465|127-136	highconf	FBgn0032050	FBgn0261535	0.432
7227.FBpp0079306_7227.FBpp0082298	FBpp0079306	FBpp0082298	CG13096	CG9286	68.2	3.5	0.537	316-322;376-379;401-410;416-417;422-428;441-441;445-447;485-485;525-557	21-54;84-95;119-119;179-193;200-202;262-266;294-296	72.8	65.6	316-322|21-54;376-379|262-266;401-410|21-54;416-417|21-54;422-428|21-54;441-441|21-54;445-447|21-54;485-485|21-54;525-557|21-54;525-557|84-95;525-557|119-119;525-557|179-193;525-557|200-202;525-557|294-296	highconf	FBgn0032050	FBgn0038183	0.359
7227.FBpp0079306_7227.FBpp0305289	FBpp0079306	FBpp0305289	CG13096	NHP2	18.0	19.7	0.023						no	FBgn0032050	FBgn0029148	0.0
7227.FBpp0079306_7227.FBpp0079470	FBpp0079306	FBpp0079470	CG13096	Bka	15.1	24.1	0.023						no	FBgn0032050	FBgn0010520	0.0
7227.FBpp0079306_7227.FBpp0080510	FBpp0079306	FBpp0080510	CG13096	CG12288	25.8	5.6	0.109	535-556	417-433	69.9	62.1	535-556|417-433	possible	FBgn0032050	FBgn0032620	0.266
