## Supplementary material for "A predicted structural interactome reveals binding interference from intrinsically disordered regions": S1 Appendix (part 5 of 7)

pair	Protein1	Protein2	Symbol1	Symbol2	iptm	pae	pdockq	interfaceA	interfaceB	plddtA	plddtB	interface_pairs	ppi	FBgn1	FBgn2	iLIS
7227.FBpp0079306_7227.FBpp0305723	FBpp0079306	FBpp0305723	CG13096	CG17652	49.8	5.1	0.454	314-314;520-554;565-565;569-569	33-33;63-76;90-102;119-124;128-128	69.7	83.3	314-314|119-124;520-554|33-33;520-554|63-76;520-554|90-102;520-554|119-124;520-554|128-128;565-565|90-102;569-569|90-102	acceptable	FBgn0032050	FBgn0031361	0.231
7227.FBpp0079306_7227.FBpp0083415	FBpp0079306	FBpp0083415	CG13096	ppan	26.6	16.2	0.023						no	FBgn0032050	FBgn0010770	0.0
7227.FBpp0079306_7227.FBpp0086314	FBpp0079306	FBpp0086314	CG13096	wcd	17.0	24.7	0.023						no	FBgn0032050	FBgn0262560	0.0
7227.FBpp0079306_7227.FBpp0087865	FBpp0079306	FBpp0087865	CG13096	Rs1	35.2	5.7	0.342	334-334;373-395;412-415;528-546;553-556	381-381;387-387;411-411;479-482;507-516;664-688	68.2	66.7	334-334|507-516;373-395|381-381;373-395|387-387;373-395|411-411;373-395|479-482;373-395|507-516;412-415|507-516;528-546|664-688;553-556|664-688	acceptable	FBgn0032050	FBgn0021995	0.254
7227.FBpp0079306_7227.FBpp0083263	FBpp0079306	FBpp0083263	CG13096	Surf6	34.7	2.3	0.446	321-323;402-407;424-427;438-441;445-446;477-477;481-481;526-554;565-565;569-572	32-51;55-68;123-148	77.5	58.5	321-323|55-68;402-407|55-68;424-427|55-68;438-441|55-68;445-446|55-68;477-477|55-68;481-481|55-68;526-554|32-51;526-554|55-68;526-554|123-148;565-565|123-148;569-572|123-148	acceptable	FBgn0032050	FBgn0038746	0.324
7227.FBpp0079306_7227.FBpp0083572	FBpp0079306	FBpp0083572	CG13096	pit	40.3	7.2	0.602	290-301;331-334;354-354;358-358;369-371;377-382;386-396;418-418;465-465	409-413;422-434;456-459;504-504;533-535;557-575	78.1	86.4	290-301|409-413;290-301|422-434;290-301|504-504;290-301|533-535;290-301|557-575;331-334|422-434;354-354|456-459;358-358|456-459;369-371|422-434;369-371|456-459;377-382|557-575;386-396|422-434;386-396|557-575;418-418|557-575;465-465|422-434	highconf	FBgn0032050	FBgn0266581	0.16
7227.FBpp0079306_7227.FBpp0082462	FBpp0079306	FBpp0082462	CG13096	CG3817	25.8	11.3	0.307	297-300;333-336;351-351;371-373;377-377;381-397	133-155	86.0	57.3	297-300|133-155;333-336|133-155;351-351|133-155;371-373|133-155;377-377|133-155;381-397|133-155	acceptable	FBgn0032050	FBgn0038275	0.018
7227.FBpp0079306_7227.FBpp0082574	FBpp0079306	FBpp0082574	CG13096	FK506-bp1	28.7	4.7	0.207	1-10	276-276;287-288;296-297;303-309;331-341;349-349	50.2	90.1	1-10|276-276;1-10|287-288;1-10|296-297;1-10|303-309;1-10|331-341;1-10|349-349	possible	FBgn0032050	FBgn0013269	0.38
7227.FBpp0079306_7227.FBpp0086063	FBpp0079306	FBpp0086063	CG13096	Ns2	52.6	4.3	0.328	288-288;293-298;334-334;345-351;376-376;380-381;385-395;502-503	82-93;118-122;301-301;305-314;508-513;547-547	74.5	65.6	288-288|547-547;293-298|118-122;293-298|301-301;293-298|305-314;293-298|508-513;334-334|118-122;345-351|82-93;376-376|82-93;380-381|82-93;380-381|118-122;385-395|118-122;385-395|305-314;502-503|305-314	acceptable	FBgn0032050	FBgn0034243	0.252
7227.FBpp0079306_7227.FBpp0079780	FBpp0079306	FBpp0079780	CG13096	CG6724	45.0	10.4	0.198	1-8	57-59;93-101;371-379;405-407	49.8	89.2	1-8|57-59;1-8|93-101;1-8|371-379;1-8|405-407	no	FBgn0032050	FBgn0032298	0.072
7227.FBpp0079306_7227.FBpp0099583	FBpp0079306	FBpp0099583	CG13096	Nop60B	17.5	23.9	0.023						no	FBgn0032050	FBgn0259937	0.0
7227.FBpp0079306_7227.FBpp0087637	FBpp0079306	FBpp0087637	CG13096	Non1	22.7	18.2	0.024	394-394	353-353	81.2	59.3	394-394|353-353	no	FBgn0032050	FBgn0028473	0.0
7227.FBpp0079306_7227.FBpp0090944	FBpp0079306	FBpp0090944	CG13096	CG33506	26.3	17.5	0.023						no	FBgn0032050	FBgn0053506	0.0
7227.FBpp0079306_7227.FBpp0081082	FBpp0079306	FBpp0081082	CG13096	CG1142	25.2	11.4	0.314	280-288;309-317;452-455;494-497;506-517;521-525;529-529;533-543;548-548	6-8;86-113;117-136	77.8	48.9	280-288|117-136;309-317|86-113;309-317|117-136;452-455|86-113;494-497|86-113;494-497|117-136;506-517|6-8;506-517|86-113;506-517|117-136;521-525|86-113;529-529|86-113;533-543|86-113;548-548|86-113	acceptable	FBgn0032050	FBgn0037504	0.055
7227.FBpp0079306_7227.FBpp0085616	FBpp0079306	FBpp0085616	CG13096	CG9143	26.9	9.1	0.144	316-321;402-410;414-417;425-425;441-441;445-445;449-451;525-531	311-322	76.1	33.9	316-321|311-322;402-410|311-322;414-417|311-322;425-425|311-322;441-441|311-322;445-445|311-322;449-451|311-322;525-531|311-322	possible	FBgn0032050	FBgn0287774	0.112
7227.FBpp0079306_7227.FBpp0087709	FBpp0079306	FBpp0087709	CG13096	Mys45A	31.9	7.4	0.209	297-302;331-334;369-369;382-382;386-396;420-420	699-712	80.6	63.5	297-302|699-712;331-334|699-712;369-369|699-712;382-382|699-712;386-396|699-712;420-420|699-712	possible	FBgn0032050	FBgn0033379	0.16
7227.FBpp0079306_7227.FBpp0081001	FBpp0079306	FBpp0081001	CG13096	CG9246	21.8	11.7	0.043	535-549;554-554;565-565;569-569	759-765	61.5	41.2	535-549|759-765;554-554|759-765;565-565|759-765;569-569|759-765	no	FBgn0032050	FBgn0032925	0.081
7227.FBpp0079306_7227.FBpp0085566	FBpp0079306	FBpp0085566	CG13096	CG11180	28.9	9.9	0.164	295-302;332-334;369-371;390-396;420-420;465-465	138-138;142-142;148-157;161-161	75.7	59.9	295-302|138-138;295-302|142-142;295-302|148-157;295-302|161-161;332-334|148-157;369-371|148-157;390-396|148-157;420-420|148-157;465-465|148-157	possible	FBgn0032050	FBgn0034528	0.097
7227.FBpp0079306_7227.FBpp0079607	FBpp0079306	FBpp0079607	CG13096	Ip259	28.5	16.5	0.122	334-334;377-382;386-390;394-395	125-132;147-147;206-206	79.1	76.3	334-334|125-132;377-382|125-132;377-382|147-147;386-390|125-132;386-390|206-206;394-395|125-132	no	FBgn0032050	FBgn0025366	0.0
7227.FBpp0079306_7227.FBpp0088044	FBpp0079306	FBpp0088044	CG13096	CG11123	17.9	18.6	0.023						no	FBgn0032050	FBgn0033169	0.0
7227.FBpp0079306_7227.FBpp0087731	FBpp0079306	FBpp0087731	CG13096	CG30349	47.3	6.1	0.598	294-300;317-321;332-334;354-354;369-371;377-377;381-396;402-409;417-426;441-441;445-445;464-465;501-503;535-546	174-174;191-195;218-225;235-243;266-269;274-287;344-344;516-525;599-605	76.6	72.8	294-300|235-243;294-300|274-287;294-300|344-344;317-321|599-605;332-334|218-225;332-334|235-243;332-334|274-287;332-334|344-344;354-354|266-269;369-371|218-225;369-371|235-243;369-371|266-269;377-377|218-225;381-396|174-174;381-396|191-195;381-396|218-225;381-396|235-243;381-396|274-287;402-409|599-605;417-426|274-287;417-426|599-605;441-441|599-605;445-445|599-605;464-465|274-287;464-465|344-344;501-503|274-287;535-546|516-525	highconf	FBgn0032050	FBgn0050349	0.144
7227.FBpp0079306_7227.FBpp0080052	FBpp0079306	FBpp0080052	CG13096	Nnp-1	31.4	8.2	0.105	553-558;562-565;569-569	259-266;270-284;362-362;372-372	57.5	71.6	553-558|259-266;553-558|270-284;553-558|372-372;562-565|270-284;569-569|270-284;569-569|362-362	possible	FBgn0032050	FBgn0022069	0.095
7227.FBpp0079306_7227.FBpp0083659	FBpp0079306	FBpp0083659	CG13096	CG6937	48.9	1.7	0.675	250-258;264-269;273-284;288-288;308-317;383-383;414-414;452-455;494-497;506-517;521-523;528-532	87-88;119-119;148-150;158-212;247-254;259-259	87.4	76.3	250-258|158-212;264-269|158-212;273-284|158-212;288-288|158-212;308-317|158-212;308-317|247-254;383-383|119-119;414-414|87-88;414-414|259-259;452-455|87-88;452-455|158-212;494-497|158-212;506-517|158-212;521-523|158-212;521-523|247-254;528-532|148-150;528-532|247-254	highconf	FBgn0032050	FBgn0038989	0.495
7227.FBpp0079308_7227.FBpp0086868	FBpp0079308	FBpp0086868	Dh31	Dh31-R	74.3	1.3	0.685	71-110	23-32;73-78;95-98;106-106;116-146;150-150;185-188;192-196;200-207;221-231;286-306;358-386	71.6	85.7	71-110|23-32;71-110|73-78;71-110|95-98;71-110|106-106;71-110|116-146;71-110|150-150;71-110|185-188;71-110|192-196;71-110|200-207;71-110|221-231;71-110|286-306;71-110|358-386	highconf	FBgn0032048	FBgn0052843	0.605
7227.FBpp0079306_7227.FBpp0081355	FBpp0079306	FBpp0081355	CG13096	CG9630	41.3	7.5	0.102	1-7	32-36;40-40;221-231	49.6	79.3	1-7|32-36;1-7|40-40;1-7|221-231	possible	FBgn0032050	FBgn0037561	0.149
7227.FBpp0079309_7227.FBpp0110138	FBpp0079309	FBpp0110138	Bace	Spn28Da	32.3	9.9	0.355	34-34;38-41;45-45;50-56;280-287;293-294;338-342	98-98;122-125;132-155;273-275;314-314	67.7	80.5	34-34|132-155;38-41|132-155;45-45|132-155;50-56|98-98;50-56|122-125;50-56|132-155;280-287|132-155;280-287|273-275;280-287|314-314;293-294|132-155;338-342|132-155	acceptable	FBgn0032049	FBgn0051902	0.059
7227.FBpp0079306_7227.FBpp0079445	FBpp0079306	FBpp0079445	CG13096	CG4364	17.3	23.9	0.023						no	FBgn0032050	FBgn0032138	0.0
7227.FBpp0079309_7227.FBpp0088124	FBpp0079309	FBpp0088124	Bace	Spn43Ad	77.5	2.1	0.595	41-41;45-45;50-57;125-125;279-284;294-294;339-343	155-169;173-186;230-230;307-313;351-354	82.2	89.1	41-41|155-169;45-45|173-186;50-57|155-169;50-57|173-186;50-57|307-313;50-57|351-354;125-125|230-230;279-284|155-169;294-294|155-169;294-294|173-186;339-343|155-169;339-343|173-186	highconf	FBgn0032049	FBgn0044011	0.49
7227.FBpp0079309_7227.FBpp0082595	FBpp0079309	FBpp0082595	Bace	Spn88Ea	19.2	20.3	0.023						no	FBgn0032049	FBgn0028984	0.0
7227.FBpp0079306_7227.FBpp0082867	FBpp0079306	FBpp0082867	CG13096	Ns1	33.1	9.6	0.343	293-300;330-335;354-354;369-371;382-382;387-396;420-420;463-465	152-152;252-269;288-288;292-292;307-315	76.0	66.7	293-300|252-269;293-300|307-315;330-335|252-269;330-335|307-315;354-354|252-269;369-371|152-152;369-371|252-269;382-382|307-315;387-396|252-269;387-396|288-288;387-396|292-292;387-396|307-315;420-420|307-315;463-465|252-269;463-465|307-315	acceptable	FBgn0032050	FBgn0038473	0.061
7227.FBpp0079309_7227.FBpp0088123	FBpp0079309	FBpp0088123	Bace	nec	17.4	22.8	0.023						no	FBgn0032049	FBgn0002930	0.0
7227.FBpp0079306_7227.FBpp0087461	FBpp0079306	FBpp0087461	CG13096	CG1671	32.7	13.6	0.236	2-9	339-341;358-358;382-384;398-398;430-431;447-447;480-483;498-498;524-524;540-540;563-565;581-581;605-607	36.4	93.2	2-9|339-341;2-9|358-358;2-9|382-384;2-9|398-398;2-9|430-431;2-9|447-447;2-9|480-483;2-9|498-498;2-9|524-524;2-9|540-540;2-9|563-565;2-9|581-581;2-9|605-607	acceptable	FBgn0032050	FBgn0033454	0.017
7227.FBpp0079309_7227.FBpp0085523	FBpp0079309	FBpp0085523	Bace	Spn42Da	16.3	19.5	0.023						no	FBgn0032049	FBgn0265137	0.0
7227.FBpp0079309_7227.FBpp0305543	FBpp0079309	FBpp0305543	Bace	Spn27A	18.0	19.8	0.023						no	FBgn0032049	FBgn0028990	0.0
7227.FBpp0079309_7227.FBpp0081649	FBpp0079309	FBpp0081649	Bace	Spn85F	85.4	1.7	0.588	45-59;92-92;128-129;181-187;243-248;266-268;280-280;294-294;339-344	54-54;138-138;438-438;467-471;483-485;492-492;521-528;589-603;620-623	82.9	77.3	45-59|138-138;45-59|467-471;45-59|483-485;45-59|492-492;45-59|521-528;45-59|589-603;45-59|620-623;92-92|589-603;128-129|589-603;181-187|438-438;181-187|589-603;243-248|521-528;243-248|589-603;266-268|589-603;280-280|521-528;294-294|54-54;339-344|521-528;339-344|589-603	highconf	FBgn0032049	FBgn0037772	0.502
7227.FBpp0079309_7227.FBpp0289587	FBpp0079309	FBpp0289587	Bace	Spn42Db	18.1	22.4	0.023						no	FBgn0032049	FBgn0033112	0.0
7227.FBpp0079309_7227.FBpp0082594	FBpp0079309	FBpp0082594	Bace	Spn88Eb	17.4	23.1	0.023						no	FBgn0032049	FBgn0038299	0.0
7227.FBpp0079309_7227.FBpp0085912	FBpp0079309	FBpp0085912	Bace	Spn55B	37.4	10.7	0.383	41-41;45-57;92-92;127-127;180-187;243-248;268-268;338-344	208-217;251-251;256-263;339-346	77.3	66.2	41-41|208-217;45-57|208-217;45-57|251-251;45-57|256-263;45-57|339-346;92-92|339-346;127-127|339-346;180-187|339-346;243-248|339-346;268-268|339-346;338-344|208-217;338-344|339-346	acceptable	FBgn0032049	FBgn0028983	0.041
7227.FBpp0079306_7227.FBpp0088519	FBpp0079306	FBpp0088519	CG13096	CG5033	32.3	8.9	0.152	316-321;402-410;414-417;425-425;449-452;525-530	59-70	75.7	43.8	316-321|59-70;402-410|59-70;414-417|59-70;425-425|59-70;449-452|59-70;525-530|59-70	possible	FBgn0032050	FBgn0028744	0.109
7227.FBpp0079309_7227.FBpp0290084	FBpp0079309	FBpp0290084	Bace	Spn47C	17.3	22.0	0.023						no	FBgn0032049	FBgn0033574	0.0
7227.FBpp0079306_7227.FBpp0305034	FBpp0079306	FBpp0305034	CG13096	Nopp140	17.0	20.9	0.023						no	FBgn0032050	FBgn0037137	0.0
7227.FBpp0079309_7227.FBpp0110068	FBpp0079309	FBpp0110068	Bace	Spn75F	44.0	9.2	0.32	48-54;129-129;182-183;243-248;268-268;280-280;339-344	181-187;208-210;266-268;313-326	77.6	71.3	48-54|181-187;48-54|208-210;48-54|266-268;48-54|313-326;129-129|181-187;182-183|313-326;243-248|313-326;268-268|313-326;280-280|313-326;339-344|181-187;339-344|313-326	acceptable	FBgn0032049	FBgn0052203	0.084
7227.FBpp0079309_7227.FBpp0080979	FBpp0079309	FBpp0080979	Bace	Spn38F	29.7	13.0	0.114	183-183;243-248;268-268;280-280;339-344	210-212;219-219;259-259;337-340	84.2	58.7	183-183|337-340;243-248|337-340;268-268|337-340;280-280|210-212;280-280|219-219;339-344|210-212;339-344|259-259;339-344|337-340	no	FBgn0032049	FBgn0028986	0.0
7227.FBpp0079309_7227.FBpp0085060	FBpp0079309	FBpp0085060	Bace	Spn100A	19.4	20.2	0.023						no	FBgn0032049	FBgn0039795	0.0
7227.FBpp0079309_7227.FBpp0110074	FBpp0079309	FBpp0110074	Bace	Spn53F	55.6	4.2	0.51	41-59;280-288;294-294;339-343	51-62;66-66;71-88;117-123;303-306;366-371	73.9	80.4	41-59|51-62;41-59|66-66;41-59|71-88;41-59|117-123;41-59|303-306;280-288|71-88;280-288|117-123;280-288|366-371;294-294|71-88;339-343|71-88;339-343|117-123	highconf	FBgn0032049	FBgn0034195	0.252
7227.FBpp0079310_7227.FBpp0087635	FBpp0079310	FBpp0087635	fu12	wun	19.9	15.9	0.023						no	FBgn0026718	FBgn0016078	0.0
7227.FBpp0079309_7227.FBpp0085497	FBpp0079309	FBpp0085497	Bace	Spn42De	17.7	22.2	0.023						no	FBgn0032049	FBgn0033115	0.0
7227.FBpp0079309_7227.FBpp0085075	FBpp0079309	FBpp0085075	Bace	Sap-r	20.2	22.8	0.023						no	FBgn0032049	FBgn0000416	0.0
7227.FBpp0079310_7227.FBpp0086267	FBpp0079310	FBpp0086267	fu12	CG8311	24.0	16.2	0.074	40-43;128-128	66-66;472-472;476-480;495-495;499-499	71.3	85.4	40-43|66-66;40-43|472-472;40-43|476-480;40-43|495-495;40-43|499-499;128-128|476-480	no	FBgn0026718	FBgn0034141	0.0
7227.FBpp0079310_7227.FBpp0084618	FBpp0079310	FBpp0084618	fu12	mino	25.1	19.7	0.023						no	FBgn0026718	FBgn0027579	0.0
7227.FBpp0079310_7227.FBpp0292618	FBpp0079310	FBpp0292618	fu12	Lpin	43.8	13.2	0.048	171-174;182-185	503-504	86.1	48.9	171-174|503-504;182-185|503-504	no	FBgn0026718	FBgn0263593	0.0
7227.FBpp0079312_7227.FBpp0099655	FBpp0079312	FBpp0099655	D12	Chrac-14	80.4	1.3	0.711	645-645;649-668;687-687;691-691;743-747;854-914;929-942;946-946;951-955	7-53;63-103	87.0	85.4	645-645|63-103;649-668|63-103;687-687|7-53;691-691|7-53;743-747|7-53;854-914|7-53;854-914|63-103;929-942|7-53;946-946|7-53;951-955|7-53;951-955|63-103	highconf	FBgn0027490	FBgn0043002	0.657
7227.FBpp0079312_7227.FBpp0306049	FBpp0079312	FBpp0306049	D12	MRG15	25.3	8.2	0.249	279-280;299-299;307-324	247-260	87.0	58.7	279-280|247-260;299-299|247-260;307-324|247-260	acceptable	FBgn0027490	FBgn0027378	0.154
7227.FBpp0079312_7227.FBpp0087765	FBpp0079312	FBpp0087765	D12	MrgBP	19.0	18.5	0.023						no	FBgn0027490	FBgn0033341	0.0
7227.FBpp0079312_7227.FBpp0080256	FBpp0079312	FBpp0080256	D12	NC2beta	62.7	1.0	0.717	645-668;687-687;691-691;743-748;854-914;930-946;951-955	19-62;71-112;116-116	90.2	89.0	645-668|71-112;687-687|19-62;691-691|19-62;743-748|19-62;854-914|19-62;854-914|71-112;854-914|116-116;930-946|19-62;951-955|19-62;951-955|71-112	highconf	FBgn0027490	FBgn0028926	0.722
7227.FBpp0079313_7227.FBpp0081168	FBpp0079313	FBpp0081168	grk	bcd	16.1	16.6	0.023						no	FBgn0001137	FBgn0000166	0.0
7227.FBpp0079312_7227.FBpp0079735	FBpp0079312	FBpp0079735	D12	YL-1	21.6	13.2	0.046	769-778	279-280;299-310	49.9	69.8	769-778|279-280;769-778|299-310	no	FBgn0027490	FBgn0032321	0.0
7227.FBpp0079312_7227.FBpp0086115	FBpp0079312	FBpp0086115	D12	Bap55	79.2	2.2	0.443	182-205	68-84;105-121;148-149	72.4	85.4	182-205|68-84;182-205|105-121;182-205|148-149	acceptable	FBgn0027490	FBgn0025716	0.461
7227.FBpp0079313_7227.FBpp0082320	FBpp0079313	FBpp0082320	grk	sqd	15.6	16.4	0.167	214-214;226-233	53-57;83-88;99-101;132-134;187-194;210-210	44.6	84.0	214-214|187-194;226-233|53-57;226-233|83-88;226-233|99-101;226-233|132-134;226-233|187-194;226-233|210-210	no	FBgn0001137	FBgn0263396	0.006
7227.FBpp0079313_7227.FBpp0080405	FBpp0079313	FBpp0080405	grk	cni	51.8	4.7	0.295	186-193;207-210;221-222;234-278	11-14;18-42;94-96;102-108;120-123;127-144	52.6	73.2	186-193|18-42;186-193|102-108;207-210|18-42;207-210|94-96;207-210|102-108;221-222|18-42;221-222|102-108;234-278|11-14;234-278|18-42;234-278|120-123;234-278|127-144	acceptable	FBgn0001137	FBgn0000339	0.233
7227.FBpp0079318_7227.FBpp0304316	FBpp0079318	FBpp0304316	Dm15a	Dm15b	64.9	1.6	0.539	25-27;46-51;70-70;83-91	24-26;41-48;66-66;79-84	93.2	93.6	25-27|24-26;25-27|41-48;46-51|24-26;46-51|41-48;46-51|79-84;70-70|79-84;83-91|41-48;83-91|66-66;83-91|79-84	highconf	FBgn0040959	FBgn0040958	0.688
7227.FBpp0079312_7227.FBpp0084157	FBpp0079312	FBpp0084157	D12	Mocs2	33.5	6.7	0.32	62-77;85-109;255-265;274-281;305-312;320-326;355-364;368-368	169-191;224-224;245-249;253-256;260-260;278-293;303-327;349-361	65.4	49.3	62-77|349-361;85-109|253-256;85-109|260-260;85-109|278-293;85-109|303-327;255-265|169-191;255-265|245-249;255-265|303-327;274-281|169-191;274-281|245-249;274-281|303-327;305-312|303-327;320-326|169-191;320-326|245-249;320-326|303-327;355-364|169-191;355-364|245-249;368-368|224-224	acceptable	FBgn0027490	FBgn0039280	0.148
7227.FBpp0079312_7227.FBpp0085546	FBpp0079312	FBpp0085546	D12	DMAP1	34.9	2.0	0.502	84-103;109-109;113-116;142-149;696-706;710-710;732-737;741-741;750-753;926-926	1-13;310-318;358-384;418-423	75.2	70.4	84-103|358-384;109-109|418-423;113-116|418-423;142-149|310-318;142-149|358-384;696-706|1-13;710-710|1-13;732-737|1-13;741-741|1-13;750-753|1-13;926-926|1-13	highconf	FBgn0027490	FBgn0034537	0.466
7227.FBpp0079318_7227.FBpp0302616	FBpp0079318	FBpp0302616	Dm15a	CG6933	15.7	17.9	0.023						no	FBgn0040959	FBgn0036952	0.0
7227.FBpp0079321_7227.FBpp0086230	FBpp0079321	FBpp0086230	Acp29AB	Acp53C14a	20.3	14.4	0.072	132-140;144-145;174-174;182-188;221-221	45-45;49-52;56-56;97-108	70.9	40.4	132-140|56-56;132-140|97-108;144-145|97-108;174-174|97-108;182-188|45-45;182-188|49-52;182-188|97-108;221-221|56-56	no	FBgn0015583	FBgn0034152	0.0
7227.FBpp0079312_7227.FBpp0081704	FBpp0079312	FBpp0081704	D12	pont	45.8	10.1	0.195	85-112	411-420;432-437;446-446;454-456	66.3	75.6	85-112|411-420;85-112|432-437;85-112|446-446;85-112|454-456	no	FBgn0027490	FBgn0040078	0.043
7227.FBpp0079321_7227.FBpp0086229	FBpp0079321	FBpp0086229	Acp29AB	Acp53C14b	15.3	17.5	0.023						no	FBgn0015583	FBgn0034153	0.0
7227.FBpp0079324_7227.FBpp0304680	FBpp0079324	FBpp0304680	l(2)k12914	CG9662	35.8	8.1	0.296	11-19;27-30;34-34;41-45;49-84;95-110	31-31;35-35;39-43;59-59;71-74;85-99;103-141	58.1	67.2	11-19|103-141;27-30|103-141;34-34|103-141;41-45|103-141;49-84|31-31;49-84|59-59;49-84|71-74;49-84|85-99;49-84|103-141;95-110|35-35;95-110|39-43;95-110|85-99	acceptable	FBgn0263852	FBgn0031529	0.115
7227.FBpp0079324_7227.FBpp0081362	FBpp0079324	FBpp0081362	l(2)k12914	CG31460	37.5	6.2	0.382	21-36;40-40;50-84;89-112	9-29;36-98	65.3	56.0	21-36|36-98;40-40|36-98;50-84|36-98;89-112|9-29;89-112|36-98	acceptable	FBgn0263852	FBgn0051460	0.233
7227.FBpp0079312_7227.FBpp0084893	FBpp0079312	FBpp0084893	D12	dgt1	18.4	20.6	0.023						no	FBgn0027490	FBgn0039710	0.0
7227.FBpp0079321_7227.FBpp0079747	FBpp0079321	FBpp0079747	Acp29AB	Acp32CD	13.8	15.6	0.023						no	FBgn0015583	FBgn0023415	0.0
7227.FBpp0079313_7227.FBpp0113078	FBpp0079313	FBpp0113078	grk	egl	18.9	18.2	0.023						no	FBgn0001137	FBgn0000562	0.0
7227.FBpp0079321_7227.FBpp0080979	FBpp0079321	FBpp0080979	Acp29AB	Spn38F	53.6	4.7	0.45	132-145;150-150;172-175;183-191;205-205;220-221;232-234	187-193;210-214;219-219;237-240;256-265;331-349	76.8	74.7	132-145|187-193;132-145|256-265;132-145|331-349;150-150|210-214;172-175|331-349;183-191|210-214;183-191|219-219;183-191|237-240;183-191|256-265;183-191|331-349;205-205|331-349;220-221|331-349;232-234|187-193;232-234|210-214;232-234|219-219;232-234|237-240;232-234|256-265;232-234|331-349	acceptable	FBgn0015583	FBgn0028986	0.284
7227.FBpp0079313_7227.FBpp0081435	FBpp0079313	FBpp0081435	grk	osk	15.8	18.6	0.023						no	FBgn0001137	FBgn0003015	0.0
7227.FBpp0079317_7227.FBpp0082134	FBpp0079317	FBpp0082134	fy	Su(fu)	16.4	24.7	0.023						no	FBgn0001084	FBgn0005355	0.0
7227.FBpp0079324_7227.FBpp0084801	FBpp0079324	FBpp0084801	l(2)k12914	Spase12	42.2	4.4	0.167	51-80;91-91;95-98	13-34;38-48;52-55	65.7	57.9	51-80|13-34;51-80|38-48;91-91|13-34;91-91|38-48;95-98|38-48;95-98|52-55	possible	FBgn0263852	FBgn0040623	0.323
7227.FBpp0079324_7227.FBpp0084133	FBpp0079324	FBpp0084133	l(2)k12914	bai	30.5	12.5	0.122	29-29;65-65;71-75;80-104	145-157;173-187	60.3	59.4	29-29|173-187;65-65|173-187;71-75|145-157;80-104|145-157;80-104|173-187	no	FBgn0263852	FBgn0045866	0.027
7227.FBpp0079324_7227.FBpp0080017	FBpp0079324	FBpp0080017	l(2)k12914	CG5287	25.7	17.2	0.023						no	FBgn0263852	FBgn0032477	0.0
7227.FBpp0079321_7227.FBpp0086228	FBpp0079321	FBpp0086228	Acp29AB	Acp53Ea	16.3	19.8	0.023						no	FBgn0015583	FBgn0015584	0.0
7227.FBpp0079324_7227.FBpp0086627	FBpp0079324	FBpp0086627	l(2)k12914	Sec61beta	37.3	5.7	0.15	52-87;91-112	69-96	60.2	55.6	52-87|69-96;91-112|69-96	possible	FBgn0263852	FBgn0010638	0.275
7227.FBpp0079324_7227.FBpp0304506	FBpp0079324	FBpp0304506	l(2)k12914	CG33303	28.5	16.3	0.043	50-50;59-59;63-70	231-231;430-430;434-438	66.8	69.2	50-50|231-231;59-59|430-430;59-59|434-438;63-70|430-430;63-70|434-438	no	FBgn0263852	FBgn0053303	0.0
7227.FBpp0079328_7227.FBpp0300652	FBpp0079328	FBpp0300652	RpS13	RpL15	9.7	23.8	0.023						no	FBgn0010265	FBgn0028697	0.0
7227.FBpp0079324_7227.FBpp0293581	FBpp0079324	FBpp0293581	l(2)k12914	Spase22-23	21.1	15.2	0.054	53-53;67-67;71-71;102-102;107-110	9-16;21-24;150-157	53.3	63.1	53-53|150-157;67-67|9-16;71-71|9-16;102-102|21-24;107-110|150-157	no	FBgn0263852	FBgn0039172	0.0
7227.FBpp0079328_7227.FBpp0081845	FBpp0079328	FBpp0081845	RpS13	RpS25	7.3	22.8	0.023						no	FBgn0010265	FBgn0086472	0.0
7227.FBpp0079327_7227.FBpp0079680	FBpp0079327	FBpp0079680	CG13390	CG6094	43.6	7.4	0.295	90-97;129-132;140-153;158-165;201-204;282-283	44-51;132-141;145-148	79.0	64.0	90-97|132-141;129-132|132-141;140-153|44-51;158-165|132-141;158-165|145-148;201-204|44-51;282-283|44-51	acceptable	FBgn0032031	FBgn0032261	0.156
7227.FBpp0079328_7227.FBpp0086103	FBpp0079328	FBpp0086103	RpS13	RpL18A	20.3	14.1	0.031	11-13	115-116	74.4	86.6	11-13|115-116	no	FBgn0010265	FBgn0010409	0.0
7227.FBpp0079324_7227.FBpp0088527	FBpp0079324	FBpp0088527	l(2)k12914	OstDelta	88.4	1.3	0.689	21-50;88-112	533-536;540-564;578-578;582-593;598-605;609-609;620-627	92.1	92.8	21-50|533-536;21-50|540-564;88-112|578-578;88-112|582-593;88-112|598-605;88-112|609-609;88-112|620-627	highconf	FBgn0263852	FBgn0034277	0.676
7227.FBpp0079328_7227.FBpp0084345	FBpp0079328	FBpp0084345	RpS13	RpL34a	7.6	23.3	0.023						no	FBgn0010265	FBgn0039406	0.0
7227.FBpp0079324_7227.FBpp0288666	FBpp0079324	FBpp0288666	l(2)k12914	CG1597	65.9	5.8	0.344	41-55;59-59	66-85;416-421	77.5	86.7	41-55|66-85;41-55|416-421;59-59|66-85	acceptable	FBgn0263852	FBgn0030289	0.247
7227.FBpp0079327_7227.FBpp0083715	FBpp0079327	FBpp0083715	CG13390	CG17141	12.1	24.0	0.023						no	FBgn0032031	FBgn0039020	0.0
7227.FBpp0079328_7227.FBpp0079880	FBpp0079328	FBpp0079880	RpS13	RpL7-like	9.4	23.3	0.023						no	FBgn0010265	FBgn0032404	0.0
7227.FBpp0079328_7227.FBpp0305426	FBpp0079328	FBpp0305426	RpS13	mRpL21	69.9	2.3	0.271	127-138	96-96;107-109;142-147;175-177	90.7	92.1	127-138|96-96;127-138|107-109;127-138|142-147;127-138|175-177	acceptable	FBgn0010265	FBgn0036853	0.499
7227.FBpp0079328_7227.FBpp0081263	FBpp0079328	FBpp0081263	RpS13	mRpS9	11.4	23.2	0.023						no	FBgn0010265	FBgn0037529	0.0
7227.FBpp0079328_7227.FBpp0086705	FBpp0079328	FBpp0086705	RpS13	Tango7	65.1	4.8	0.443	1-2;9-26;55-55;59-61	6-10;18-22;58-68;105-113;137-142	76.4	80.8	1-2|105-113;1-2|137-142;9-26|6-10;9-26|18-22;9-26|58-68;9-26|105-113;9-26|137-142;55-55|6-10;59-61|6-10	acceptable	FBgn0010265	FBgn0033902	0.284
7227.FBpp0079328_7227.FBpp0084761	FBpp0079328	FBpp0084761	RpS13	Ef1gamma	16.3	22.4	0.023						no	FBgn0010265	FBgn0029176	0.0
7227.FBpp0079328_7227.FBpp0081614	FBpp0079328	FBpp0081614	RpS13	RpS29	18.8	15.6	0.023						no	FBgn0010265	FBgn0261599	0.0
7227.FBpp0079328_7227.FBpp0082483	FBpp0079328	FBpp0082483	RpS13	RpL10Aa	9.4	22.9	0.023						no	FBgn0010265	FBgn0038281	0.0
7227.FBpp0079328_7227.FBpp0079536	FBpp0079328	FBpp0079536	RpS13	RpL7	8.7	24.7	0.023						no	FBgn0010265	FBgn0005593	0.0
7227.FBpp0079328_7227.FBpp0081820	FBpp0079328	FBpp0081820	RpS13	Tctp	14.4	18.4	0.023						no	FBgn0010265	FBgn0037874	0.0
7227.FBpp0079328_7227.FBpp0305165	FBpp0079328	FBpp0305165	RpS13	Ef1beta	12.9	17.1	0.023						no	FBgn0010265	FBgn0028737	0.0
7227.FBpp0079328_7227.FBpp0082994	FBpp0079328	FBpp0082994	RpS13	eIF-1A	13.5	19.1	0.023						no	FBgn0010265	FBgn0026250	0.0
7227.FBpp0079328_7227.FBpp0304879	FBpp0079328	FBpp0304879	RpS13	RpL5	13.5	20.0	0.023						no	FBgn0010265	FBgn0064225	0.0
7227.FBpp0079328_7227.FBpp0083371	FBpp0079328	FBpp0083371	RpS13	RpS20	7.4	23.3	0.023						no	FBgn0010265	FBgn0019936	0.0
7227.FBpp0079328_7227.FBpp0085717	FBpp0079328	FBpp0085717	RpS13	RpL11	61.4	3.5	0.504	17-21;64-76;127-134	92-100;116-124;130-130;175-183	85.9	84.6	17-21|116-124;17-21|130-130;64-76|92-100;64-76|116-124;64-76|175-183;127-134|92-100;127-134|175-183	highconf	FBgn0010265	FBgn0013325	0.417
7227.FBpp0079328_7227.FBpp0306039	FBpp0079328	FBpp0306039	RpS13	RpL10	9.5	24.9	0.023						no	FBgn0010265	FBgn0024733	0.0
7227.FBpp0079328_7227.FBpp0304265	FBpp0079328	FBpp0304265	RpS13	RpLP1	12.9	18.3	0.023						no	FBgn0010265	FBgn0002593	0.0
7227.FBpp0079326_7227.FBpp0081460	FBpp0079326	FBpp0081460	Aats-ala	TrpRS	22.0	22.5	0.023						no	FBgn0027094	FBgn0010803	0.0
7227.FBpp0079328_7227.FBpp0084191	FBpp0079328	FBpp0084191	RpS13	RIOK2	56.5	7.4	0.2	7-7;99-102;109-123;143-143	522-538	87.2	65.5	7-7|522-538;99-102|522-538;109-123|522-538;143-143|522-538	possible	FBgn0010265	FBgn0039306	0.172
7227.FBpp0079326_7227.FBpp0082542	FBpp0079326	FBpp0082542	Aats-ala	Aats-ser	21.3	20.8	0.023						no	FBgn0027094	FBgn0021750	0.0
7227.FBpp0079328_7227.FBpp0291687	FBpp0079328	FBpp0291687	RpS13	CG41020	29.7	13.3	0.12	40-45;49-57;93-93;97-100;104-104	143-149;156-165	87.8	53.7	40-45|156-165;49-57|156-165;93-93|143-149;93-93|156-165;97-100|143-149;104-104|143-149	no	FBgn0010265	FBgn0267449	0.019
7227.FBpp0079328_7227.FBpp0079542	FBpp0079328	FBpp0079542	RpS13	eEF1delta	41.3	6.6	0.165	98-119;143-144	131-140	89.1	54.1	98-119|131-140;143-144|131-140	possible	FBgn0010265	FBgn0032198	0.212
7227.FBpp0079326_7227.FBpp0305104	FBpp0079326	FBpp0305104	Aats-ala	Aats-asp	21.8	21.4	0.023						no	FBgn0027094	FBgn0002069	0.0
7227.FBpp0079328_7227.FBpp0083376	FBpp0079328	FBpp0083376	RpS13	RpS30	8.5	21.0	0.023						no	FBgn0010265	FBgn0038834	0.0
7227.FBpp0079328_7227.FBpp0291726	FBpp0079328	FBpp0291726	RpS13	RpL37A	7.1	23.4	0.023						no	FBgn0010265	FBgn0261608	0.0
7227.FBpp0079328_7227.FBpp0079443	FBpp0079328	FBpp0079443	RpS13	hoip	61.9	5.1	0.425	2-9;112-127	38-47;60-71	86.5	86.6	2-9|38-47;2-9|60-71;112-127|38-47;112-127|60-71	acceptable	FBgn0010265	FBgn0286786	0.25
7227.FBpp0079328_7227.FBpp0081879	FBpp0079328	FBpp0081879	RpS13	RpL24-like	8.0	22.7	0.023						no	FBgn0010265	FBgn0037899	0.0
7227.FBpp0079328_7227.FBpp0085585	FBpp0079328	FBpp0085585	RpS13	RpS18	36.4	9.0	0.106	18-21	3-11;22-24;54-58	75.9	77.2	18-21|3-11;18-21|22-24;18-21|54-58	possible	FBgn0010265	FBgn0010411	0.093
7227.FBpp0079326_7227.FBpp0086720	FBpp0079326	FBpp0086720	Aats-ala	Aats-phe	22.3	20.5	0.023						no	FBgn0027094	FBgn0275436	0.0
7227.FBpp0079328_7227.FBpp0303728	FBpp0079328	FBpp0303728	RpS13	RpL21	9.8	22.1	0.023						no	FBgn0010265	FBgn0032987	0.0
7227.FBpp0079328_7227.FBpp0084966	FBpp0079328	FBpp0084966	RpS13	RpS28a	11.7	17.5	0.023						no	FBgn0010265	FBgn0039739	0.0
7227.FBpp0079328_7227.FBpp0110412	FBpp0079328	FBpp0110412	RpS13	RpL38	10.2	20.3	0.023						no	FBgn0010265	FBgn0040007	0.0
7227.FBpp0079328_7227.FBpp0305858	FBpp0079328	FBpp0305858	RpS13	RpL26	7.5	23.2	0.023						no	FBgn0010265	FBgn0036825	0.0
7227.FBpp0079328_7227.FBpp0080102	FBpp0079328	FBpp0080102	RpS13	RpL24	14.1	17.8	0.023						no	FBgn0010265	FBgn0032518	0.0
7227.FBpp0079328_7227.FBpp0079500	FBpp0079328	FBpp0079500	RpS13	RpS2	82.1	1.9	0.599	3-3;8-17;23-25;52-62	153-153;166-166;179-194;206-215;219-219	88.9	92.7	3-3|206-215;8-17|179-194;8-17|206-215;8-17|219-219;23-25|153-153;23-25|179-194;52-62|153-153;52-62|166-166;52-62|179-194;52-62|206-215	highconf	FBgn0010265	FBgn0004867	0.574
7227.FBpp0079328_7227.FBpp0083802	FBpp0079328	FBpp0083802	RpS13	RpS3	19.8	14.8	0.023						no	FBgn0010265	FBgn0002622	0.0
7227.FBpp0079328_7227.FBpp0082153	FBpp0079328	FBpp0082153	RpS13	CG10909	81.5	1.7	0.495	13-19;23-28;32-32;36-39;43-43;52-61	105-107;126-133;149-149;164-169;177-177;298-302;329-334	86.2	75.7	13-19|298-302;13-19|329-334;23-28|126-133;23-28|164-169;23-28|177-177;23-28|329-334;32-32|126-133;36-39|126-133;43-43|105-107;52-61|126-133;52-61|149-149;52-61|164-169;52-61|329-334	acceptable	FBgn0010265	FBgn0038090	0.538
7227.FBpp0079328_7227.FBpp0085334	FBpp0079328	FBpp0085334	RpS13	CG8335	39.6	10.0	0.125	22-28;36-39;53-61	74-87	67.3	65.7	22-28|74-87;36-39|74-87;53-61|74-87	possible	FBgn0010265	FBgn0033069	0.016
7227.FBpp0079328_7227.FBpp0086269	FBpp0079328	FBpp0086269	RpS13	RpS15	30.3	9.9	0.092	109-116	140-148	91.7	67.7	109-116|140-148	possible	FBgn0010265	FBgn0034138	0.112
7227.FBpp0079328_7227.FBpp0291653	FBpp0079328	FBpp0291653	RpS13	RpL30	62.7	3.3	0.372	1-1;11-20;65-65	31-31;35-41;53-67	86.0	92.4	1-1|53-67;11-20|31-31;11-20|35-41;11-20|53-67;65-65|35-41	acceptable	FBgn0010265	FBgn0086710	0.468
7227.FBpp0079328_7227.FBpp0084617	FBpp0079328	FBpp0084617	RpS13	RpL4	11.3	24.6	0.023						no	FBgn0010265	FBgn0003279	0.0
7227.FBpp0079328_7227.FBpp0099686	FBpp0079328	FBpp0099686	RpS13	RpS8	9.7	22.5	0.023						no	FBgn0010265	FBgn0039713	0.0
7227.FBpp0079328_7227.FBpp0087115	FBpp0079328	FBpp0087115	RpS13	RpS11	65.5	2.6	0.206	13-20	3-10	92.8	89.9	13-20|3-10	possible	FBgn0010265	FBgn0033699	0.473
7227.FBpp0079328_7227.FBpp0306232	FBpp0079328	FBpp0306232	RpS13	RpLP0	71.5	3.6	0.508	13-26;55-62	132-147;168-173;177-177	85.4	86.6	13-26|132-147;13-26|168-173;13-26|177-177;55-62|132-147	highconf	FBgn0010265	FBgn0000100	0.405
7227.FBpp0079328_7227.FBpp0300615	FBpp0079328	FBpp0300615	RpS13	RpS3A	74.8	1.8	0.307	11-19	69-73;77-86;109-114	89.5	82.9	11-19|69-73;11-19|77-86;11-19|109-114	acceptable	FBgn0010265	FBgn0017545	0.539
7227.FBpp0079328_7227.FBpp0084242	FBpp0079328	FBpp0084242	RpS13	RpS27	85.5	1.0	0.628	11-25;52-61	19-28;32-32;44-55;64-64;82-84	94.0	93.8	11-25|19-28;11-25|32-32;11-25|44-55;11-25|82-84;52-61|32-32;52-61|44-55;52-61|64-64	highconf	FBgn0010265	FBgn0039300	0.689
7227.FBpp0079328_7227.FBpp0302537	FBpp0079328	FBpp0302537	RpS13	eIF-2gamma	14.1	21.6	0.023						no	FBgn0010265	FBgn0263740	0.0
7227.FBpp0079328_7227.FBpp0087475	FBpp0079328	FBpp0087475	RpS13	Adam	11.9	17.5	0.023						no	FBgn0010265	FBgn0027619	0.0
7227.FBpp0079328_7227.FBpp0088441	FBpp0079328	FBpp0088441	RpS13	RpS7	10.7	21.5	0.023						no	FBgn0010265	FBgn0039757	0.0
7227.FBpp0079328_7227.FBpp0111270	FBpp0079328	FBpp0111270	RpS13	CG34164	8.2	21.8	0.023						no	FBgn0010265	FBgn0085193	0.0
7227.FBpp0079328_7227.FBpp0081822	FBpp0079328	FBpp0081822	RpS13	RpL3	20.3	19.3	0.023						no	FBgn0010265	FBgn0020910	0.0
7227.FBpp0079328_7227.FBpp0089424	FBpp0079328	FBpp0089424	RpS13	RpLP2	8.6	21.6	0.023						no	FBgn0010265	FBgn0003274	0.0
7227.FBpp0079328_7227.FBpp0086096	FBpp0079328	FBpp0086096	RpS13	CG4866	9.3	20.3	0.023						no	FBgn0010265	FBgn0034232	0.0
7227.FBpp0079328_7227.FBpp0081384	FBpp0079328	FBpp0081384	RpS13	mRpL19	76.1	2.2	0.426	18-22;65-65;69-77;127-133;137-137	115-116;146-151;182-183;216-221	87.0	86.2	18-22|115-116;65-65|115-116;69-77|146-151;127-133|182-183;127-133|216-221;137-137|216-221	acceptable	FBgn0010265	FBgn0037608	0.478
7227.FBpp0079328_7227.FBpp0085193	FBpp0079328	FBpp0085193	RpS13	F2	48.7	10.0	0.202	17-25;55-62	254-259;293-298	79.4	74.7	17-25|254-259;17-25|293-298;55-62|254-259;55-62|293-298	possible	FBgn0010265	FBgn0000557	0.041
7227.FBpp0079328_7227.FBpp0080641	FBpp0079328	FBpp0080641	RpS13	RpS26	26.3	14.4	0.077	11-14;52-56	38-38;76-82	73.2	83.6	11-14|76-82;52-56|38-38;52-56|76-82	no	FBgn0010265	FBgn0261597	0.0
7227.FBpp0079328_7227.FBpp0079752	FBpp0079328	FBpp0079752	RpS13	RpL9	8.1	25.1	0.023						no	FBgn0010265	FBgn0015756	0.0
7227.FBpp0079328_7227.FBpp0099610	FBpp0079328	FBpp0099610	RpS13	RpL41	15.6	15.7	0.025	108-110	5-5	90.9	62.0	108-110|5-5	no	FBgn0010265	FBgn0066084	0.0
7227.FBpp0079328_7227.FBpp0291581	FBpp0079328	FBpp0291581	RpS13	CG17490	14.2	24.6	0.023						no	FBgn0010265	FBgn0040009	0.0
7227.FBpp0079328_7227.FBpp0087608	FBpp0079328	FBpp0087608	RpS13	RpL31	8.1	21.2	0.023						no	FBgn0010265	FBgn0285949	0.0
7227.FBpp0079328_7227.FBpp0079484	FBpp0079328	FBpp0079484	RpS13	RpL13	15.3	15.4	0.023	128-128	3-3	93.1	44.3	128-128|3-3	no	FBgn0010265	FBgn0011272	0.0
7227.FBpp0079328_7227.FBpp0085166	FBpp0079328	FBpp0085166	RpS13	RpL6	23.4	12.3	0.059	99-99;103-107;112-112;116-119;143-143	196-203	84.8	49.9	99-99|196-203;103-107|196-203;112-112|196-203;116-119|196-203;143-143|196-203	no	FBgn0010265	FBgn0039857	0.0
7227.FBpp0079328_7227.FBpp0081599	FBpp0079328	FBpp0081599	RpS13	mRpL47	12.4	22.5	0.023						no	FBgn0010265	FBgn0014023	0.0
7227.FBpp0079328_7227.FBpp0086701	FBpp0079328	FBpp0086701	RpS13	RpS23	40.2	6.0	0.122	94-97;101-101;105-114	4-12	89.9	75.5	94-97|4-12;101-101|4-12;105-114|4-12	possible	FBgn0010265	FBgn0033912	0.285
7227.FBpp0079328_7227.FBpp0084959	FBpp0079328	FBpp0084959	RpS13	RpL32	7.5	23.4	0.023						no	FBgn0010265	FBgn0002626	0.0
7227.FBpp0079328_7227.FBpp0083905	FBpp0079328	FBpp0083905	RpS13	RpS19b	36.4	7.9	0.217	1-3;8-19	44-50;84-88	79.5	82.3	1-3|84-88;8-19|44-50;8-19|84-88	possible	FBgn0010265	FBgn0039129	0.142
7227.FBpp0079328_7227.FBpp0303680	FBpp0079328	FBpp0303680	RpS13	Rack1	15.1	20.7	0.023						no	FBgn0010265	FBgn0020618	0.0
7227.FBpp0079328_7227.FBpp0303780	FBpp0079328	FBpp0303780	RpS13	RpL27	54.2	6.4	0.125	16-27;55-61	1-1;22-22;82-85;127-135	65.6	67.8	16-27|22-22;16-27|82-85;16-27|127-135;55-61|1-1;55-61|82-85	possible	FBgn0010265	FBgn0039359	0.192
7227.FBpp0079328_7227.FBpp0302563	FBpp0079328	FBpp0302563	RpS13	mRpL17	9.5	22.0	0.023						no	FBgn0010265	FBgn0035122	0.0
7227.FBpp0079332_7227.FBpp0087278	FBpp0079332	FBpp0087278	Trs23	CG9067	18.7	17.2	0.023						no	FBgn0260861	FBgn0033605	0.0
7227.FBpp0079332_7227.FBpp0082570	FBpp0079332	FBpp0082570	Trs23	Trs33	46.1	6.9	0.309	7-15;61-61;100-126;134-144;158-158	1-21;29-45;69-72;115-115;119-119	63.9	67.0	7-15|1-21;7-15|29-45;61-61|1-21;100-126|1-21;100-126|29-45;100-126|69-72;100-126|115-115;100-126|119-119;134-144|1-21;158-158|1-21	acceptable	FBgn0260861	FBgn0266722	0.168
7227.FBpp0079332_7227.FBpp0088818	FBpp0079332	FBpp0088818	Trs23	Bet3	60.9	5.0	0.531	11-12;116-116;120-124;130-130;148-155;171-189	8-8;52-68;138-141;168-174	82.0	79.7	11-12|138-141;11-12|168-174;116-116|168-174;120-124|168-174;130-130|52-68;130-130|168-174;148-155|52-68;148-155|138-141;148-155|168-174;171-189|8-8;171-189|52-68;171-189|138-141	highconf	FBgn0260861	FBgn0260859	0.269
7227.FBpp0079332_7227.FBpp0086599	FBpp0079332	FBpp0086599	Trs23	Trs31	64.8	3.0	0.453	11-11;130-130;149-153;168-189;218-219	22-23;65-86;158-160;187-187;191-191	82.1	78.0	11-11|158-160;130-130|65-86;130-130|187-187;130-130|191-191;149-153|65-86;149-153|158-160;168-189|22-23;168-189|65-86;218-219|65-86	acceptable	FBgn0260861	FBgn0266723	0.413
7227.FBpp0079332_7227.FBpp0297299	FBpp0079332	FBpp0297299	Trs23	Gdi	20.9	18.3	0.023						no	FBgn0260861	FBgn0004868	0.0
7227.FBpp0079332_7227.FBpp0084936	FBpp0079332	FBpp0084936	Trs23	Bet5	90.7	0.8	0.703	4-7;23-28;53-61;100-103;110-144;156-159	4-7;22-29;34-71;85-86;143-143	93.4	92.3	4-7|34-71;23-28|34-71;53-61|34-71;100-103|34-71;110-144|4-7;110-144|22-29;110-144|34-71;110-144|85-86;110-144|143-143;156-159|34-71	highconf	FBgn0260861	FBgn0260860	0.68
7227.FBpp0079332_7227.FBpp0079574	FBpp0079332	FBpp0079574	Trs23	CG4953	21.8	15.3	0.023						no	FBgn0260861	FBgn0032204	0.0
7227.FBpp0079328_7227.FBpp0086013	FBpp0079328	FBpp0086013	RpS13	eIF3-S8	17.7	24.1	0.023						no	FBgn0010265	FBgn0034258	0.0
7227.FBpp0079352_7227.FBpp0081328	FBpp0079352	FBpp0081328	PrBP	Arl2	87.1	0.9	0.595	24-24;58-66;71-71;95-111	5-12;18-18;37-39;47-55;65-65;73-80	95.6	87.2	24-24|37-39;24-24|47-55;58-66|5-12;58-66|37-39;58-66|47-55;71-71|73-80;95-111|5-12;95-111|18-18;95-111|37-39;95-111|47-55;95-111|65-65;95-111|73-80	highconf	FBgn0032059	FBgn0004908	0.751
7227.FBpp0079352_7227.FBpp0083549	FBpp0079352	FBpp0083549	PrBP	dnd	89.2	0.8	0.611	24-24;29-29;58-58;63-66;73-73;81-81;87-114	2-12;19-19;38-40;48-56;62-62;66-66;74-81	93.6	74.3	24-24|38-40;24-24|48-56;29-29|38-40;58-58|2-12;63-66|38-40;63-66|48-56;73-73|74-81;81-81|2-12;87-114|2-12;87-114|19-19;87-114|38-40;87-114|48-56;87-114|62-62;87-114|66-66;87-114|74-81	highconf	FBgn0032059	FBgn0038916	0.727
7227.FBpp0079361_7227.FBpp0289986	FBpp0079361	FBpp0289986	CG18662	CG12699	46.8	3.6	0.42	19-25;42-44;51-54;70-91;96-97;110-121;140-143	116-145	80.8	56.2	19-25|116-145;42-44|116-145;51-54|116-145;70-91|116-145;96-97|116-145;110-121|116-145;140-143|116-145	acceptable	FBgn0040963	FBgn0046294	0.413
7227.FBpp0079332_7227.FBpp0085658	FBpp0079332	FBpp0085658	Trs23	Rep	19.1	20.6	0.023						no	FBgn0260861	FBgn0026378	0.0
7227.FBpp0079352_7227.FBpp0088438	FBpp0079352	FBpp0088438	PrBP	Aprt	13.1	20.0	0.023						no	FBgn0032059	FBgn0000109	0.0
7227.FBpp0079328_7227.FBpp0305182	FBpp0079328	FBpp0305182	RpS13	EF2	45.8	13.3	0.096	36-45	496-496;503-503;507-507;524-530	80.4	70.3	36-45|496-496;36-45|503-503;36-45|507-507;36-45|524-530	no	FBgn0010265	FBgn0000559	0.0
7227.FBpp0079355_7227.FBpp0079356	FBpp0079355	FBpp0079356	Tsp29Fa	Tsp29Fb	27.1	15.0	0.023						no	FBgn0032074	FBgn0032075	0.0
7227.FBpp0079361_7227.FBpp0086253	FBpp0079361	FBpp0086253	CG18662	CG5089	78.0	1.5	0.517	44-44;51-56;70-80;89-97;113-119;144-146	69-79;90-107	89.4	69.2	44-44|69-79;51-56|90-107;70-80|69-79;70-80|90-107;89-97|69-79;89-97|90-107;113-119|69-79;113-119|90-107;144-146|90-107	highconf	FBgn0040963	FBgn0034144	0.52
7227.FBpp0079361_7227.FBpp0084964	FBpp0079361	FBpp0084964	CG18662	ocn	14.1	15.6	0.024	31-31	60-60	60.1	79.1	31-31|60-60	no	FBgn0040963	FBgn0041102	0.0
7227.FBpp0079361_7227.FBpp0087819	FBpp0079361	FBpp0087819	CG18662	CG8701	23.7	8.8	0.196	46-46;51-57;72-80;84-84;89-93;113-116	207-218	85.7	44.1	46-46|207-218;51-57|207-218;72-80|207-218;84-84|207-218;89-93|207-218;113-116|207-218	possible	FBgn0040963	FBgn0033287	0.201
7227.FBpp0079361_7227.FBpp0086610	FBpp0079361	FBpp0086610	CG18662	CG12861	13.9	19.5	0.023						no	FBgn0040963	FBgn0033953	0.0
7227.FBpp0079361_7227.FBpp0304528	FBpp0079361	FBpp0304528	CG18662	CG13245	21.4	14.5	0.089	49-56;73-80;84-94;114-117	4-11;23-23;34-34;39-42;53-59	70.8	36.1	49-56|4-11;49-56|23-23;49-56|34-34;49-56|39-42;49-56|53-59;73-80|4-11;73-80|39-42;73-80|53-59;84-94|4-11;84-94|39-42;84-94|53-59;114-117|53-59	no	FBgn0040963	FBgn0045827	0.014
7227.FBpp0079361_7227.FBpp0305197	FBpp0079361	FBpp0305197	CG18662	Dpy-30L2	23.8	9.8	0.19	51-51;73-80;84-84;89-93;112-117	53-69;82-82;86-89	80.9	65.1	51-51|86-89;73-80|53-69;73-80|82-82;84-84|53-69;89-93|53-69;89-93|86-89;112-117|53-69	possible	FBgn0040963	FBgn0035491	0.095
7227.FBpp0079361_7227.FBpp0087843	FBpp0079361	FBpp0087843	CG18662	CG2127	27.9	14.0	0.051	71-77;115-115	286-294	83.8	61.1	71-77|286-294;115-115|286-294	no	FBgn0040963	FBgn0033286	0.0
7227.FBpp0079361_7227.FBpp0301562	FBpp0079361	FBpp0301562	CG18662	CG17377	17.6	11.4	0.16	46-46;51-56;72-80;84-84;89-93;115-116	32-37;45-57	75.4	55.2	46-46|45-57;51-56|32-37;51-56|45-57;72-80|32-37;72-80|45-57;84-84|45-57;89-93|32-37;89-93|45-57;115-116|32-37;115-116|45-57	no	FBgn0040963	FBgn0031859	0.031
7227.FBpp0079361_7227.FBpp0083866	FBpp0079361	FBpp0083866	CG18662	CG10252	17.0	16.3	0.086	46-46;51-56;72-74;80-80;89-93;115-116	25-28;198-200;223-228	83.3	30.0	46-46|198-200;51-56|223-228;72-74|198-200;80-80|198-200;80-80|223-228;89-93|25-28;89-93|198-200;89-93|223-228;115-116|25-28;115-116|198-200	no	FBgn0040963	FBgn0039104	0.0
7227.FBpp0079361_7227.FBpp0084646	FBpp0079361	FBpp0084646	CG18662	Mst98Ca	13.8	18.6	0.023						no	FBgn0040963	FBgn0002865	0.0
7227.FBpp0079361_7227.FBpp0080232	FBpp0079361	FBpp0080232	CG18662	CG4691	14.3	15.2	0.03	51-51;89-91	242-244	82.6	39.7	51-51|242-244;89-91|242-244	no	FBgn0040963	FBgn0028870	0.0
7227.FBpp0079335_7227.FBpp0088249	FBpp0079335	FBpp0088249	SoxN	toy	27.8	7.8	0.137	222-222;226-237	292-296;305-306;310-310	89.2	86.1	222-222|305-306;226-237|292-296;226-237|305-306;226-237|310-310	possible	FBgn0029123	FBgn0019650	0.134
7227.FBpp0079361_7227.FBpp0083995	FBpp0079361	FBpp0083995	CG18662	CG33340	13.7	13.4	0.064	51-56;80-80;84-84;89-92	205-213	79.8	42.8	51-56|205-213;80-80|205-213;84-84|205-213;89-92|205-213	no	FBgn0040963	FBgn0053340	0.024
7227.FBpp0079332_7227.FBpp0082592	FBpp0079332	FBpp0082592	Trs23	SIDL	24.5	23.6	0.023						no	FBgn0260861	FBgn0038303	0.0
7227.FBpp0079361_7227.FBpp0084540	FBpp0079361	FBpp0084540	CG18662	CG3330	17.1	15.0	0.087	27-31;35-35;57-61;127-132	52-58;80-80;84-87	81.1	42.0	27-31|52-58;27-31|80-80;27-31|84-87;35-35|52-58;57-61|52-58;57-61|84-87;127-132|52-58	no	FBgn0040963	FBgn0039511	0.0
7227.FBpp0079361_7227.FBpp0082377	FBpp0079361	FBpp0082377	CG18662	CG9920	29.1	11.6	0.265	51-56;71-80;84-84;89-94;112-120	18-25;31-34;44-48;66-70;85-89	74.6	62.4	51-56|44-48;51-56|66-70;71-80|18-25;71-80|31-34;71-80|44-48;71-80|66-70;84-84|66-70;89-94|18-25;89-94|44-48;89-94|66-70;89-94|85-89;112-120|18-25;112-120|31-34;112-120|44-48;112-120|66-70;112-120|85-89	acceptable	FBgn0040963	FBgn0038200	0.069
7227.FBpp0079361_7227.FBpp0297202	FBpp0079361	FBpp0297202	CG18662	CG15219	64.2	2.0	0.317	19-27;51-58;71-76;80-94;112-118	69-71;83-97;113-118	81.3	48.8	19-27|113-118;51-58|83-97;51-58|113-118;71-76|69-71;71-76|83-97;80-94|83-97;112-118|69-71;112-118|83-97	acceptable	FBgn0040963	FBgn0040519	0.521
7227.FBpp0079361_7227.FBpp0111274	FBpp0079361	FBpp0111274	CG18662	CG34168	29.8	6.0	0.147	46-47;51-56;73-76;80-80;84-84;88-95;112-119	8-8;29-29;33-38;45-60	76.9	38.5	46-47|45-60;51-56|8-8;51-56|33-38;51-56|45-60;73-76|29-29;73-76|45-60;80-80|45-60;84-84|45-60;88-95|33-38;88-95|45-60;112-119|29-29;112-119|33-38;112-119|45-60	possible	FBgn0040963	FBgn0085197	0.263
7227.FBpp0079361_7227.FBpp0081122	FBpp0079361	FBpp0081122	CG18662	CG1288	18.8	12.2	0.266	15-19;51-56;71-92;113-116	29-38;107-119;123-124	88.3	47.4	15-19|29-38;51-56|107-119;71-92|107-119;71-92|123-124;113-116|123-124	acceptable	FBgn0040963	FBgn0250845	0.02
7227.FBpp0079361_7227.FBpp0087445	FBpp0079361	FBpp0087445	CG18662	CG12902	21.1	7.0	0.137	51-56;73-80;84-84;88-92;114-116	6-16	82.8	45.3	51-56|6-16;73-80|6-16;84-84|6-16;88-92|6-16;114-116|6-16	possible	FBgn0040963	FBgn0033512	0.249
7227.FBpp0079361_7227.FBpp0088673	FBpp0079361	FBpp0088673	CG18662	CG18449	22.2	14.5	0.03	97-97;110-110;114-114	149-151;155-155	88.0	49.9	97-97|149-151;110-110|155-155;114-114|149-151	no	FBgn0040963	FBgn0033285	0.0
7227.FBpp0079361_7227.FBpp0079835	FBpp0079361	FBpp0079835	CG18662	CG14926	18.7	13.0	0.176	42-44;66-73;95-99;111-116	2-9	88.0	32.5	42-44|2-9;66-73|2-9;95-99|2-9;111-116|2-9	no	FBgn0040963	FBgn0032360	0.018
7227.FBpp0079361_7227.FBpp0083189	FBpp0079361	FBpp0083189	CG18662	CG3581	42.8	7.3	0.169	42-44;69-73;97-97;110-114;140-140	99-109	83.8	67.1	42-44|99-109;69-73|99-109;97-97|99-109;110-114|99-109;140-140|99-109	possible	FBgn0040963	FBgn0038697	0.231
7227.FBpp0079361_7227.FBpp0081107	FBpp0079361	FBpp0081107	CG18662	Mst84Dd	18.1	15.0	0.082	49-51;72-84;88-95;116-119	25-31;39-41;60-60;65-66	74.5	27.9	49-51|25-31;49-51|65-66;72-84|25-31;72-84|39-41;88-95|25-31;88-95|60-60;88-95|65-66;116-119|60-60	no	FBgn0040963	FBgn0004175	0.0
7227.FBpp0079361_7227.FBpp0084647	FBpp0079361	FBpp0084647	CG18662	Mst98Cb	14.4	18.9	0.023						no	FBgn0040963	FBgn0004171	0.0
7227.FBpp0079335_7227.FBpp0089035	FBpp0079335	FBpp0089035	SoxN	arm	28.1	13.7	0.187	358-364	261-261;265-272;300-310;341-347;353-354;384-384	30.0	94.1	358-364|261-261;358-364|265-272;358-364|300-310;358-364|341-347;358-364|353-354;358-364|384-384	no	FBgn0029123	FBgn0000117	0.0
7227.FBpp0079361_7227.FBpp0084615	FBpp0079361	FBpp0084615	CG18662	mil	17.9	13.6	0.205	7-19	48-59;105-105;128-128;136-136;158-159;170-179;224-240	33.6	79.3	7-19|48-59;7-19|105-105;7-19|128-128;7-19|136-136;7-19|158-159;7-19|170-179;7-19|224-240	no	FBgn0040963	FBgn0267366	0.055
7227.FBpp0079352_7227.FBpp0290235	FBpp0079352	FBpp0290235	PrBP	CG33288	63.0	4.8	0.175	23-23;50-50;54-60;79-81;87-93;109-120;124-124;128-130;148-150	1064-1067;1109-1115	74.1	35.9	23-23|1109-1115;50-50|1109-1115;54-60|1109-1115;79-81|1109-1115;87-93|1064-1067;87-93|1109-1115;109-120|1109-1115;124-124|1109-1115;128-130|1109-1115;148-150|1109-1115	possible	FBgn0032059	FBgn0053288	0.314
7227.FBpp0079361_7227.FBpp0079837	FBpp0079361	FBpp0079837	CG18662	CG4983	17.1	14.9	0.046	44-44;70-71;90-92;114-116	4-11;15-17	88.9	28.4	44-44|4-11;70-71|4-11;90-92|15-17;114-116|4-11	no	FBgn0040963	FBgn0032371	0.0
7227.FBpp0079361_7227.FBpp0082625	FBpp0079361	FBpp0082625	CG18662	CG5614	22.5	14.2	0.088	27-27;44-44;51-56;70-72;97-97;112-116	12-12;81-81;86-89;256-256;264-266	72.1	47.9	27-27|12-12;44-44|264-266;51-56|81-81;51-56|86-89;70-72|256-256;70-72|264-266;97-97|264-266;112-116|256-256;112-116|264-266	no	FBgn0040963	FBgn0038359	0.0
7227.FBpp0079335_7227.FBpp0099810	FBpp0079335	FBpp0099810	SoxN	ey	23.7	5.8	0.068	222-222;226-233;243-247	495-502;527-527	72.1	62.5	222-222|495-502;226-233|495-502;243-247|495-502;243-247|527-527	possible	FBgn0029123	FBgn0005558	0.222
7227.FBpp0079399_7227.FBpp0293882	FBpp0079399	FBpp0293882	Cks30A	Cks85A	61.3	3.2	0.533	6-28;56-69	7-15;19-26;57-70	83.7	80.6	6-28|7-15;6-28|19-26;6-28|57-70;56-69|7-15;56-69|19-26;56-69|57-70	highconf	FBgn0010314	FBgn0037613	0.488
7227.FBpp0079361_7227.FBpp0088611	FBpp0079361	FBpp0088611	CG18662	SIP2	27.8	15.5	0.024	19-19;23-23	245-245;249-249	36.2	48.6	19-19|249-249;23-23|245-245	no	FBgn0040963	FBgn0031878	0.0
7227.FBpp0079399_7227.FBpp0079641	FBpp0079399	FBpp0079641	Cks30A	Cdk1	91.3	1.2	0.628	6-14;18-22;56-69	175-175;207-218;235-246	96.6	97.1	6-14|207-218;6-14|235-246;18-22|207-218;18-22|235-246;56-69|175-175;56-69|207-218;56-69|235-246	highconf	FBgn0010314	FBgn0004106	0.708
7227.FBpp0079399_7227.FBpp0304499	FBpp0079399	FBpp0304499	Cks30A	pim	29.5	10.1	0.148	6-22;36-39;43-43;49-51;56-70	133-149;160-167	77.2	40.1	6-22|133-149;36-39|133-149;36-39|160-167;43-43|160-167;49-51|160-167;56-70|133-149;56-70|160-167	no	FBgn0010314	FBgn0003087	0.071
7227.FBpp0079371_7227.FBpp0087587	FBpp0079371	FBpp0087587	Or30a	Or45a	40.5	10.0	0.534	211-211;215-215;273-273;278-278;292-292;296-296;300-303;307-322;326-341;355-377	55-55;230-230;234-241;245-245;256-256;260-260;329-343;348-361;365-376	74.4	76.4	211-211|245-245;215-215|245-245;273-273|365-376;278-278|55-55;292-292|256-256;292-292|260-260;296-296|256-256;296-296|348-361;300-303|348-361;307-322|230-230;307-322|234-241;307-322|245-245;307-322|329-343;307-322|348-361;326-341|329-343;355-377|260-260;355-377|348-361;355-377|365-376	highconf	FBgn0032096	FBgn0033404	0.053
7227.FBpp0079380_7227.FBpp0289500	FBpp0079380	FBpp0289500	Rcd-1r	Pop2	16.6	18.3	0.023						no	FBgn0032089	FBgn0036239	0.0
7227.FBpp0079391_7227.FBpp0289058	FBpp0079391	FBpp0289058	CG9515	CG9510	16.6	20.0	0.023						no	FBgn0032077	FBgn0032076	0.0
7227.FBpp0079399_7227.FBpp0080391	FBpp0079399	FBpp0080391	Cks30A	fzy	19.8	19.9	0.023						no	FBgn0010314	FBgn0001086	0.0
7227.FBpp0079380_7227.FBpp0083954	FBpp0079380	FBpp0083954	Rcd-1r	twin	19.8	22.1	0.023						no	FBgn0032089	FBgn0011725	0.0
7227.FBpp0079399_7227.FBpp0084103	FBpp0079399	FBpp0084103	Cks30A	CycB3	22.4	21.0	0.023						no	FBgn0010314	FBgn0015625	0.0
7227.FBpp0079410_7227.FBpp0303868	FBpp0079410	FBpp0303868	CG3769	robl22E	52.8	9.7	0.172	11-18;29-43	1-25;29-32;68-71;78-93	57.7	63.7	11-18|1-25;11-18|68-71;11-18|78-93;29-43|1-25;29-43|29-32;29-43|68-71;29-43|78-93	possible	FBgn0032119	FBgn0028570	0.073
7227.FBpp0079361_7227.FBpp0271767	FBpp0079361	FBpp0271767	CG18662	CG4836	26.7	18.8	0.023						no	FBgn0040963	FBgn0270925	0.0
7227.FBpp0079380_7227.FBpp0304299	FBpp0079380	FBpp0304299	Rcd-1r	Not3	24.6	16.7	0.023						no	FBgn0032089	FBgn0033029	0.0
7227.FBpp0079410_7227.FBpp0082996	FBpp0079410	FBpp0082996	CG3769	Dlc90F	23.6	17.0	0.041	91-93;111-111;122-125	78-81	80.1	51.1	91-93|78-81;111-111|78-81;122-125|78-81	no	FBgn0032119	FBgn0024432	0.0
7227.FBpp0079369_7227.FBpp0084507	FBpp0079369	FBpp0084507	Toll-4	spz	20.7	9.3	0.026	986-986;1008-1009	101-103	76.7	32.7	986-986|101-103;1008-1009|101-103	possible	FBgn0032095	FBgn0003495	0.0
7227.FBpp0079380_7227.FBpp0304028	FBpp0079380	FBpp0304028	Rcd-1r	Cnot4	46.0	11.4	0.422	41-41;84-95;126-144;158-165;169-169;173-180;196-204;208-208;223-223;240-240	300-300;585-587;830-843	88.8	35.8	41-41|830-843;84-95|830-843;126-144|830-843;158-165|585-587;169-169|585-587;173-180|830-843;196-204|300-300;196-204|585-587;208-208|585-587;223-223|830-843;240-240|300-300	acceptable	FBgn0032089	FBgn0051716	0.015
7227.FBpp0079410_7227.FBpp0088260	FBpp0079410	FBpp0088260	CG3769	Kif3C	27.1	13.0	0.023	91-91	543-543	77.8	52.5	91-91|543-543	no	FBgn0032119	FBgn0039925	0.0
7227.FBpp0079410_7227.FBpp0080628	FBpp0079410	FBpp0080628	CG3769	CG15161	30.7	10.3	0.068	80-80;93-97;109-111;125-130	7-7;235-246;270-270	80.2	44.4	80-80|235-246;93-97|7-7;93-97|235-246;93-97|270-270;109-111|235-246;125-130|235-246	no	FBgn0032119	FBgn0032692	0.099
7227.FBpp0079417_7227.FBpp0082998	FBpp0079417	FBpp0082998	borr	Nup43	43.3	10.2	0.538	8-28	14-17;36-37;75-78;93-94;122-131;147-150;169-175;188-189;221-224;240-240;266-267;284-284;331-333;347-347	55.3	89.7	8-28|14-17;8-28|36-37;8-28|75-78;8-28|93-94;8-28|122-131;8-28|147-150;8-28|169-175;8-28|188-189;8-28|221-224;8-28|240-240;8-28|266-267;8-28|284-284;8-28|331-333;8-28|347-347	highconf	FBgn0032105	FBgn0038609	0.141
7227.FBpp0079409_7227.FBpp0087203	FBpp0079409	FBpp0087203	scat	Syx6	26.5	6.3	0.388	229-232;244-244;262-262;266-269;273-322	253-260;264-313;318-318	72.4	67.2	229-232|264-313;244-244|253-260;262-262|253-260;266-269|253-260;266-269|264-313;273-322|264-313;273-322|318-318	acceptable	FBgn0011232	FBgn0037084	0.2
7227.FBpp0079410_7227.FBpp0085279	FBpp0079410	FBpp0085279	CG3769	NompB	20.3	15.9	0.023						no	FBgn0032119	FBgn0016919	0.0
7227.FBpp0079417_7227.FBpp0079418	FBpp0079417	FBpp0079418	borr	aust	42.9	1.2	0.691	18-70;74-84;232-318	18-66;70-79;122-162;167-178;182-215	73.5	72.8	18-70|18-66;18-70|70-79;74-84|18-66;232-318|122-162;232-318|167-178;232-318|182-215	highconf	FBgn0032105	FBgn0032104	0.556
7227.FBpp0079410_7227.FBpp0082383	FBpp0079410	FBpp0082383	CG3769	CG3259	57.0	3.4	0.403	56-56;77-81;94-101;105-108;255-259;263-266;338-338;346-349;353-367	397-397;407-426;502-513;528-528;535-553	78.5	62.7	56-56|502-513;77-81|407-426;94-101|407-426;94-101|502-513;105-108|407-426;105-108|502-513;255-259|407-426;263-266|407-426;338-338|397-397;346-349|528-528;346-349|535-553;353-367|535-553	acceptable	FBgn0032119	FBgn0038221	0.358
7227.FBpp0079417_7227.FBpp0086294	FBpp0079417	FBpp0086294	borr	Nup62	27.2	5.1	0.116	44-44;48-59;72-83	208-218;222-222;229-229	69.9	65.9	44-44|229-229;48-59|208-218;48-59|222-222;72-83|208-218	possible	FBgn0032105	FBgn0034118	0.305
7227.FBpp0079410_7227.FBpp0082624	FBpp0079410	FBpp0082624	CG3769	CG4525	21.4	14.3	0.304	1-8	312-313;336-347;355-355;362-362;376-391;410-417;440-445;449-449	28.3	88.8	1-8|312-313;1-8|336-347;1-8|355-355;1-8|362-362;1-8|376-391;1-8|410-417;1-8|440-445;1-8|449-449	acceptable	FBgn0032119	FBgn0038358	0.0
7227.FBpp0079417_7227.FBpp0304499	FBpp0079417	FBpp0304499	borr	pim	21.4	11.1	0.057	26-26;32-59;72-82	110-110;120-127;134-151	53.9	38.8	26-26|110-110;32-59|120-127;32-59|134-151;72-82|134-151	no	FBgn0032105	FBgn0003087	0.039
7227.FBpp0079410_7227.FBpp0288481	FBpp0079410	FBpp0288481	CG3769	Oseg5	26.6	17.5	0.023						no	FBgn0032119	FBgn0032891	0.0
7227.FBpp0079410_7227.FBpp0086275	FBpp0079410	FBpp0086275	CG3769	CG15701	27.0	17.3	0.024	78-78;95-95	349-349	79.9	28.3	78-78|349-349;95-95|349-349	no	FBgn0032119	FBgn0034095	0.0
7227.FBpp0079418_7227.FBpp0082849	FBpp0079418	FBpp0082849	aust	Det	81.4	1.1	0.646	15-15;19-59;63-72;76-80	2-18;106-153	85.5	79.0	15-15|106-153;19-59|2-18;19-59|106-153;63-72|2-18;63-72|106-153;76-80|2-18;76-80|106-153	highconf	FBgn0032104	FBgn0264291	0.625
7227.FBpp0079417_7227.FBpp0081957	FBpp0079417	FBpp0081957	borr	aurA	36.9	5.3	0.479	117-122;161-175	159-165;183-185;193-202;240-244;278-283;298-300;312-319;323-326;344-344;348-365	39.0	85.2	117-122|159-165;117-122|183-185;117-122|193-202;117-122|278-283;117-122|298-300;161-175|159-165;161-175|240-244;161-175|278-283;161-175|298-300;161-175|312-319;161-175|323-326;161-175|344-344;161-175|348-365	acceptable	FBgn0032105	FBgn0000147	0.271
7227.FBpp0079417_7227.FBpp0079769	FBpp0079417	FBpp0079769	borr	aurB	63.6	3.1	0.441	162-170	61-61;137-143;180-182;199-199;211-218;243-243;249-256;260-260	70.8	92.5	162-170|61-61;162-170|137-143;162-170|180-182;162-170|199-199;162-170|211-218;162-170|243-243;162-170|249-256;162-170|260-260	acceptable	FBgn0032105	FBgn0024227	0.453
7227.FBpp0079427_7227.FBpp0086230	FBpp0079427	FBpp0086230	CG31883	Acp53C14a	20.3	15.0	0.025	32-37	80-80;103-103;107-110	40.2	44.7	32-37|80-80;32-37|103-103;32-37|107-110	no	FBgn0032122	FBgn0034152	0.0
7227.FBpp0079418_7227.FBpp0079769	FBpp0079418	FBpp0079769	aust	aurB	22.3	15.2	0.055	28-32;139-147	91-97;178-183;199-199;212-215	36.1	73.4	28-32|91-97;28-32|199-199;139-147|178-183;139-147|199-199;139-147|212-215	no	FBgn0032104	FBgn0024227	0.0
7227.FBpp0079417_7227.FBpp0080775	FBpp0079417	FBpp0080775	borr	RanGAP	17.5	16.4	0.036	4-7	147-147;185-187;213-213;241-241	29.4	96.1	4-7|147-147;4-7|185-187;4-7|213-213;4-7|241-241	no	FBgn0032105	FBgn0003346	0.0
7227.FBpp0079430_7227.FBpp0080781	FBpp0079430	FBpp0080781	CG13113	CG13084	10.8	23.7	0.023						no	FBgn0032126	FBgn0032788	0.0
7227.FBpp0079430_7227.FBpp0271837	FBpp0079430	FBpp0271837	CG13113	CG13114	37.2	1.6	0.124	46-55;60-93;98-119	35-38;96-100;104-104;110-110;116-128;136-148;271-275;284-287	52.9	46.9	46-55|271-275;46-55|284-287;60-93|35-38;60-93|96-100;60-93|104-104;60-93|110-110;60-93|116-128;60-93|136-148;60-93|271-275;60-93|284-287;98-119|116-128;98-119|136-148;98-119|271-275;98-119|284-287	possible	FBgn0032126	FBgn0032127	0.421
7227.FBpp0079436_7227.FBpp0100079	FBpp0079436	FBpp0100079	Trx-2	Prx5	21.9	11.4	0.154	29-34;61-61;72-77;91-93	76-82;173-173;177-180	73.3	72.3	29-34|76-82;29-34|177-180;61-61|76-82;72-77|76-82;72-77|173-173;72-77|177-180;91-93|173-173;91-93|177-180	no	FBgn0040070	FBgn0038570	0.029
7227.FBpp0079417_7227.FBpp0084103	FBpp0079417	FBpp0084103	borr	CycB3	27.2	10.7	0.17	19-19;68-76;117-121	293-297;304-304;348-348;354-355;415-415;438-438;442-442;452-452;456-459;463-463;543-543;548-548	48.8	90.8	19-19|415-415;68-76|293-297;68-76|304-304;117-121|348-348;117-121|354-355;117-121|438-438;117-121|442-442;117-121|452-452;117-121|456-459;117-121|463-463;117-121|543-543;117-121|548-548	no	FBgn0032105	FBgn0015625	0.056
7227.FBpp0079436_7227.FBpp0087152	FBpp0079436	FBpp0087152	Trx-2	RnrS	19.6	18.3	0.023						no	FBgn0040070	FBgn0011704	0.0
7227.FBpp0079417_7227.FBpp0083195	FBpp0079417	FBpp0083195	borr	Nup58	18.4	13.8	0.038	44-48;55-55;68-68;72-72	373-373;452-452;456-456;463-466	60.5	67.0	44-48|373-373;44-48|463-466;55-55|452-452;68-68|456-456;72-72|456-456	no	FBgn0032105	FBgn0038722	0.0
7227.FBpp0079418_7227.FBpp0088035	FBpp0079418	FBpp0088035	aust	Incenp	42.1	1.7	0.584	19-59;63-72;76-81	1-21;25-35;704-719	82.0	75.2	19-59|1-21;19-59|25-35;19-59|704-719;63-72|1-21;63-72|704-719;76-81|1-21;76-81|704-719	highconf	FBgn0032104	FBgn0260991	0.554
7227.FBpp0079430_7227.FBpp0289343	FBpp0079430	FBpp0289343	CG13113	Cp7Fa	30.5	3.9	0.071	46-55;60-62;68-82;183-204	200-216	50.6	41.7	46-55|200-216;60-62|200-216;68-82|200-216;183-204|200-216	possible	FBgn0032126	FBgn0014464	0.28
7227.FBpp0079436_7227.FBpp0291104	FBpp0079436	FBpp0291104	Trx-2	Vdup1	73.9	4.8	0.445	31-37;73-76;90-97	13-13;27-30;36-36;74-75;86-94	88.4	88.8	31-37|13-13;31-37|27-30;31-37|86-94;73-76|74-75;73-76|86-94;90-97|36-36;90-97|86-94	acceptable	FBgn0040070	FBgn0035103	0.277
7227.FBpp0079436_7227.FBpp0081772	FBpp0079436	FBpp0081772	Trx-2	SelR	68.0	2.6	0.069	30-37;61-64;73-74	107-109;144-147;166-173	64.9	62.8	30-37|107-109;30-37|144-147;30-37|166-173;61-64|166-173;73-74|107-109	possible	FBgn0040070	FBgn0267376	0.515
7227.FBpp0079443_7227.FBpp0086096	FBpp0079443	FBpp0086096	hoip	CG4866	18.6	17.3	0.023						no	FBgn0286786	FBgn0034232	0.0
7227.FBpp0079443_7227.FBpp0087347	FBpp0079443	FBpp0087347	hoip	CG7637	54.2	4.2	0.242	7-8;63-74;79-79	43-54	92.1	85.3	7-8|43-54;63-74|43-54;79-79|43-54	acceptable	FBgn0286786	FBgn0033548	0.348
7227.FBpp0079443_7227.FBpp0291653	FBpp0079443	FBpp0291653	hoip	RpL30	29.5	10.0	0.26	8-8;38-43;60-70	32-41;59-67	83.5	80.1	8-8|59-67;38-43|32-41;38-43|59-67;60-70|32-41;60-70|59-67	acceptable	FBgn0286786	FBgn0086710	0.06
7227.FBpp0079430_7227.FBpp0293660	FBpp0079430	FBpp0293660	CG13113	CG4009	19.0	20.3	0.023						no	FBgn0032126	FBgn0038469	0.0
7227.FBpp0079443_7227.FBpp0087115	FBpp0079443	FBpp0087115	hoip	RpS11	6.5	27.0	0.023						no	FBgn0286786	FBgn0033699	0.0
7227.FBpp0079443_7227.FBpp0300615	FBpp0079443	FBpp0300615	hoip	RpS3A	8.2	25.8	0.023						no	FBgn0286786	FBgn0017545	0.0
7227.FBpp0079443_7227.FBpp0080905	FBpp0079443	FBpp0080905	hoip	La	21.3	19.1	0.023						no	FBgn0286786	FBgn0011638	0.0
7227.FBpp0079443_7227.FBpp0083564	FBpp0079443	FBpp0083564	hoip	RpI12	15.5	14.7	0.065	32-32;36-40;56-56;85-85;94-100	4-15;41-47	76.8	37.4	32-32|41-47;36-40|4-15;36-40|41-47;56-56|4-15;85-85|4-15;94-100|4-15;94-100|41-47	no	FBgn0286786	FBgn0038903	0.0
7227.FBpp0079443_7227.FBpp0084971	FBpp0079443	FBpp0084971	hoip	CG7911	83.5	1.4	0.623	36-47;60-67;71-71;93-100	7-9;14-29;58-60;67-71;95-97	92.9	90.9	36-47|7-9;36-47|14-29;60-67|14-29;60-67|58-60;60-67|67-71;60-67|95-97;71-71|14-29;93-100|14-29	highconf	FBgn0286786	FBgn0039735	0.681
7227.FBpp0079436_7227.FBpp0288680	FBpp0079436	FBpp0288680	Trx-2	Rrp1	41.0	10.0	0.227	29-31;60-75	462-462;488-490;566-566;618-618;656-661;696-696	75.3	80.8	29-31|656-661;60-75|462-462;60-75|488-490;60-75|566-566;60-75|618-618;60-75|656-661;60-75|696-696	possible	FBgn0040070	FBgn0004584	0.053
7227.FBpp0079436_7227.FBpp0079648	FBpp0079436	FBpp0079648	Trx-2	RnrL	21.8	22.1	0.023						no	FBgn0040070	FBgn0011703	0.0
7227.FBpp0079443_7227.FBpp0303780	FBpp0079443	FBpp0303780	hoip	RpL27	17.4	13.8	0.094	63-71	12-14;22-22;78-85;128-128;133-135	72.4	75.9	63-71|12-14;63-71|22-22;63-71|78-85;63-71|128-128;63-71|133-135	no	FBgn0286786	FBgn0039359	0.017
7227.FBpp0079443_7227.FBpp0083659	FBpp0079443	FBpp0083659	hoip	CG6937	12.3	21.1	0.023						no	FBgn0286786	FBgn0038989	0.0
7227.FBpp0079443_7227.FBpp0084959	FBpp0079443	FBpp0084959	hoip	RpL32	6.7	27.7	0.023						no	FBgn0286786	FBgn0002626	0.0
7227.FBpp0079443_7227.FBpp0099503	FBpp0079443	FBpp0099503	hoip	MtSSB	27.3	8.1	0.049	60-64;99-99	36-40	80.2	65.7	60-64|36-40;99-99|36-40	possible	FBgn0286786	FBgn0010438	0.142
7227.FBpp0079443_7227.FBpp0087094	FBpp0079443	FBpp0087094	hoip	SmD3	23.6	13.1	0.138	38-43;60-67	19-29;69-69	81.5	85.6	38-43|19-29;38-43|69-69;60-67|19-29	no	FBgn0286786	FBgn0023167	0.0
7227.FBpp0079443_7227.FBpp0086701	FBpp0079443	FBpp0086701	hoip	RpS23	6.6	27.5	0.023						no	FBgn0286786	FBgn0033912	0.0
7227.FBpp0079443_7227.FBpp0079780	FBpp0079443	FBpp0079780	hoip	CG6724	37.8	17.1	0.25	37-46;61-72;99-99	107-108;124-124;146-149;168-168;198-198;214-214;271-273;293-296;339-339;358-358;383-383;400-400	67.8	79.8	37-46|107-108;37-46|124-124;37-46|146-149;37-46|168-168;37-46|198-198;37-46|214-214;37-46|271-273;37-46|358-358;61-72|107-108;61-72|214-214;61-72|271-273;61-72|293-296;61-72|339-339;61-72|358-358;61-72|383-383;61-72|400-400;99-99|214-214;99-99|271-273	acceptable	FBgn0286786	FBgn0032298	0.0
7227.FBpp0079443_7227.FBpp0081484	FBpp0079443	FBpp0081484	hoip	CG11985	15.0	15.7	0.064	37-42;61-67;96-99	34-42	74.0	52.0	37-42|34-42;61-67|34-42;96-99|34-42	no	FBgn0286786	FBgn0040534	0.005
7227.FBpp0079443_7227.FBpp0084729	FBpp0079443	FBpp0084729	hoip	CG11837	19.4	18.9	0.023						no	FBgn0286786	FBgn0039627	0.0
7227.FBpp0079443_7227.FBpp0099583	FBpp0079443	FBpp0099583	hoip	Nop60B	20.1	17.6	0.023						no	FBgn0286786	FBgn0259937	0.0
7227.FBpp0079443_7227.FBpp0080622	FBpp0079443	FBpp0080622	hoip	CG10333	50.6	12.8	0.067	73-75;79-79;123-127	378-378;383-386;432-432	71.3	79.4	73-75|378-378;73-75|383-386;79-79|383-386;123-127|383-386;123-127|432-432	possible	FBgn0286786	FBgn0032690	0.0
7227.FBpp0079443_7227.FBpp0079752	FBpp0079443	FBpp0079752	hoip	RpL9	11.2	20.1	0.023						no	FBgn0286786	FBgn0015756	0.0
7227.FBpp0079443_7227.FBpp0080319	FBpp0079443	FBpp0080319	hoip	l(2)35Df	18.9	22.8	0.023						no	FBgn0286786	FBgn0001986	0.0
7227.FBpp0079443_7227.FBpp0085455	FBpp0079443	FBpp0085455	hoip	CG9422	22.8	11.2	0.023						no	FBgn0286786	FBgn0033092	0.0
7227.FBpp0079443_7227.FBpp0082727	FBpp0079443	FBpp0082727	hoip	Mat89Ba	25.2	23.0	0.023						no	FBgn0286786	FBgn0261286	0.0
7227.FBpp0079443_7227.FBpp0090944	FBpp0079443	FBpp0090944	hoip	CG33506	15.4	21.0	0.023						no	FBgn0286786	FBgn0053506	0.0
7227.FBpp0079443_7227.FBpp0087731	FBpp0079443	FBpp0087731	hoip	CG30349	24.5	20.5	0.023						no	FBgn0286786	FBgn0050349	0.0
7227.FBpp0079436_7227.FBpp0289484	FBpp0079436	FBpp0289484	Trx-2	Pk92B	43.3	15.4	0.023						no	FBgn0040070	FBgn0014006	0.0
7227.FBpp0079443_7227.FBpp0082231	FBpp0079443	FBpp0082231	hoip	CG9799	23.3	21.7	0.023						no	FBgn0286786	FBgn0038146	0.0
7227.FBpp0079443_7227.FBpp0087118	FBpp0079443	FBpp0087118	hoip	SmF	17.7	12.9	0.117	39-46;64-71	25-31;51-51	83.3	72.0	39-46|25-31;64-71|25-31;64-71|51-51	no	FBgn0286786	FBgn0000426	0.0
7227.FBpp0079443_7227.FBpp0304812	FBpp0079443	FBpp0304812	hoip	CG11030	13.8	21.5	0.023						no	FBgn0286786	FBgn0031736	0.0
7227.FBpp0079443_7227.FBpp0304268	FBpp0079443	FBpp0304268	hoip	Rpb5	11.4	20.1	0.023						no	FBgn0286786	FBgn0033571	0.0
7227.FBpp0079443_7227.FBpp0080488	FBpp0079443	FBpp0080488	hoip	LSm7	17.2	13.2	0.113	61-68	47-50;54-56;83-87	81.2	72.6	61-68|47-50;61-68|54-56;61-68|83-87	no	FBgn0286786	FBgn0261068	0.0
7227.FBpp0079443_7227.FBpp0079470	FBpp0079443	FBpp0079470	hoip	Bka	14.8	16.9	0.023						no	FBgn0286786	FBgn0010520	0.0
7227.FBpp0079443_7227.FBpp0305289	FBpp0079443	FBpp0305289	hoip	NHP2	18.4	15.2	0.023						no	FBgn0286786	FBgn0029148	0.0
7227.FBpp0079443_7227.FBpp0300652	FBpp0079443	FBpp0300652	hoip	RpL15	8.3	26.2	0.023						no	FBgn0286786	FBgn0028697	0.0
7227.FBpp0079443_7227.FBpp0081845	FBpp0079443	FBpp0081845	hoip	RpS25	19.7	13.9	0.098	70-79;126-126	73-73;78-84	82.0	70.7	70-79|73-73;70-79|78-84;126-126|78-84	no	FBgn0286786	FBgn0086472	0.0
7227.FBpp0079443_7227.FBpp0293061	FBpp0079443	FBpp0293061	hoip	SmB	17.9	14.0	0.053	96-99	63-67	91.0	80.1	96-99|63-67	no	FBgn0286786	FBgn0262601	0.0
7227.FBpp0079443_7227.FBpp0085585	FBpp0079443	FBpp0085585	hoip	RpS18	7.1	24.8	0.023						no	FBgn0286786	FBgn0010411	0.0
7227.FBpp0079443_7227.FBpp0081725	FBpp0079443	FBpp0081725	hoip	Rrp46	27.2	14.2	0.133	38-38;60-66;99-99	127-137;173-174;207-215	63.3	77.6	38-38|127-137;60-66|127-137;60-66|173-174;60-66|207-215;99-99|127-137	no	FBgn0286786	FBgn0037815	0.012
7227.FBpp0079443_7227.FBpp0304829	FBpp0079443	FBpp0304829	hoip	l(2)37Cg	23.7	12.7	0.096	39-43;47-47;60-61;96-96	35-39;67-67;92-92;99-102	81.8	75.4	39-43|35-39;47-47|35-39;47-47|67-67;60-61|99-102;96-96|92-92	no	FBgn0286786	FBgn0086447	0.033
7227.FBpp0079443_7227.FBpp0083893	FBpp0079443	FBpp0083893	hoip	LSm3	15.7	15.3	0.023						no	FBgn0286786	FBgn0051184	0.0
7227.FBpp0079443_7227.FBpp0110412	FBpp0079443	FBpp0110412	hoip	RpL38	10.2	21.4	0.023						no	FBgn0286786	FBgn0040007	0.0
7227.FBpp0079443_7227.FBpp0305742	FBpp0079443	FBpp0305742	hoip	l(3)72Dn	58.5	7.4	0.379	7-11;51-51;61-81;119-119;123-123	253-253;261-272;283-287;320-323;693-698	77.4	71.2	7-11|253-253;7-11|261-272;7-11|283-287;7-11|320-323;51-51|693-698;61-81|253-253;61-81|261-272;61-81|283-287;61-81|320-323;61-81|693-698;119-119|693-698;123-123|693-698	acceptable	FBgn0286786	FBgn0263605	0.146
7227.FBpp0079443_7227.FBpp0084966	FBpp0079443	FBpp0084966	hoip	RpS28a	36.0	7.6	0.24	38-47;60-67	6-8;30-31;44-51	86.0	76.5	38-47|44-51;60-67|6-8;60-67|30-31;60-67|44-51	acceptable	FBgn0286786	FBgn0039739	0.118
7227.FBpp0079443_7227.FBpp0090943	FBpp0079443	FBpp0090943	hoip	U3-55K	88.0	1.4	0.596	1-5;19-26;30-30;58-58;83-90;94-98	278-278;298-302;318-319;339-343;358-358;383-390;456-465	88.0	92.1	1-5|383-390;1-5|456-465;19-26|298-302;19-26|318-319;19-26|339-343;30-30|278-278;30-30|298-302;58-58|383-390;83-90|298-302;83-90|339-343;83-90|358-358;83-90|383-390;83-90|456-465;94-98|456-465	highconf	FBgn0286786	FBgn0053505	0.646
7227.FBpp0079443_7227.FBpp0085119	FBpp0079443	FBpp0085119	hoip	CG1542	28.5	14.5	0.035	38-40;65-65	152-155	81.8	55.2	38-40|152-155;65-65|152-155	no	FBgn0286786	FBgn0039828	0.0
7227.FBpp0079443_7227.FBpp0081234	FBpp0079443	FBpp0081234	hoip	SmD2	26.4	12.5	0.188	8-8;38-38;42-42;46-46;63-70	35-36;56-65;99-101	80.9	82.1	8-8|35-36;38-38|56-65;42-42|56-65;42-42|99-101;46-46|99-101;63-70|35-36;63-70|56-65;63-70|99-101	no	FBgn0286786	FBgn0261789	0.0
7227.FBpp0079443_7227.FBpp0086051	FBpp0079443	FBpp0086051	hoip	P32	33.0	11.1	0.291	35-43;64-67;85-85;94-100	185-189;208-221	81.1	75.5	35-43|185-189;35-43|208-221;64-67|208-221;85-85|208-221;94-100|185-189;94-100|208-221	acceptable	FBgn0286786	FBgn0034259	0.025
7227.FBpp0079443_7227.FBpp0084082	FBpp0079443	FBpp0084082	hoip	CG7006	13.8	19.9	0.023						no	FBgn0286786	FBgn0039233	0.0
7227.FBpp0079443_7227.FBpp0304503	FBpp0079443	FBpp0304503	hoip	mRpS7	9.0	23.0	0.023						no	FBgn0286786	FBgn0032236	0.0
7227.FBpp0079443_7227.FBpp0082153	FBpp0079443	FBpp0082153	hoip	CG10909	20.4	21.0	0.023						no	FBgn0286786	FBgn0038090	0.0
7227.FBpp0079443_7227.FBpp0291726	FBpp0079443	FBpp0291726	hoip	RpL37A	7.0	22.8	0.023						no	FBgn0286786	FBgn0261608	0.0
7227.FBpp0079443_7227.FBpp0099642	FBpp0079443	FBpp0099642	hoip	CG17768	60.9	3.6	0.504	36-46;59-67;71-71;96-100	16-18;22-26;44-55;67-70	89.4	85.4	36-46|16-18;36-46|22-26;36-46|44-55;36-46|67-70;59-67|16-18;59-67|22-26;59-67|44-55;59-67|67-70;71-71|67-70;96-100|44-55	highconf	FBgn0286786	FBgn0032240	0.478
7227.FBpp0079443_7227.FBpp0087511	FBpp0079443	FBpp0087511	hoip	RpLP0-like	12.1	18.2	0.023						no	FBgn0286786	FBgn0033485	0.0
7227.FBpp0079443_7227.FBpp0083625	FBpp0079443	FBpp0083625	hoip	Nop56	89.0	1.6	0.559	8-8;38-46;60-74;97-97	317-325;375-388;394-394;419-426	92.9	91.4	8-8|375-388;38-46|317-325;38-46|375-388;60-74|317-325;60-74|375-388;60-74|394-394;60-74|419-426;97-97|419-426	highconf	FBgn0286786	FBgn0038964	0.524
7227.FBpp0079443_7227.FBpp0113107	FBpp0079443	FBpp0113107	hoip	CG12050	27.6	22.8	0.023						no	FBgn0286786	FBgn0284251	0.0
7227.FBpp0079443_7227.FBpp0087322	FBpp0079443	FBpp0087322	hoip	CG12325	19.7	23.9	0.023						no	FBgn0286786	FBgn0033557	0.0
7227.FBpp0079443_7227.FBpp0082995	FBpp0079443	FBpp0082995	hoip	CG8064	79.6	3.5	0.539	8-8;23-31;36-46;60-67;85-85;93-100;108-114	1-6;11-11;696-713;750-750;769-777;790-790	80.0	77.2	8-8|1-6;23-31|750-750;23-31|769-777;23-31|790-790;36-46|11-11;36-46|696-713;60-67|1-6;60-67|696-713;85-85|696-713;93-100|696-713;108-114|769-777;108-114|790-790	highconf	FBgn0286786	FBgn0038597	0.3
7227.FBpp0079443_7227.FBpp0304617	FBpp0079443	FBpp0304617	hoip	CG2807	22.5	23.6	0.023						no	FBgn0286786	FBgn0036314	0.0
7227.FBpp0079443_7227.FBpp0080211	FBpp0079443	FBpp0080211	hoip	l(2)34Fd	22.6	22.3	0.023						no	FBgn0286786	FBgn0261535	0.0
7227.FBpp0079443_7227.FBpp0082928	FBpp0079443	FBpp0082928	hoip	l(3)07882	14.6	27.1	0.023						no	FBgn0286786	FBgn0010926	0.0
7227.FBpp0079444_7227.FBpp0303680	FBpp0079444	FBpp0303680	pelo	Rack1	15.3	19.2	0.047	385-389	36-36;65-66;84-84;107-108;126-126;151-151	24.8	91.6	385-389|36-36;385-389|65-66;385-389|84-84;385-389|107-108;385-389|126-126;385-389|151-151	no	FBgn0011207	FBgn0020618	0.0
7227.FBpp0079444_7227.FBpp0304202	FBpp0079444	FBpp0304202	pelo	eRF1	13.1	27.1	0.023						no	FBgn0011207	FBgn0036974	0.0
7227.FBpp0079445_7227.FBpp0083263	FBpp0079445	FBpp0083263	CG4364	Surf6	44.6	4.6	0.147	23-30;69-72;81-81;86-86;92-96;149-149	49-51;56-56;63-63;199-207;277-280;291-291	83.4	55.1	23-30|56-56;23-30|63-63;23-30|277-280;69-72|277-280;69-72|291-291;81-81|277-280;86-86|49-51;92-96|199-207;149-149|49-51	possible	FBgn0032138	FBgn0038746	0.115
7227.FBpp0079444_7227.FBpp0305302	FBpp0079444	FBpp0305302	pelo	Elf	72.2	3.0	0.686	144-144;166-182;186-186;210-216;244-258;281-294;298-298;355-359;373-381	216-216;221-222;248-267;279-279;283-289;430-434;441-441;473-473;494-494;499-499;525-536;541-547;551-551;564-571;583-583;603-607	81.5	84.2	144-144|248-267;144-144|283-289;166-182|216-216;166-182|221-222;166-182|248-267;166-182|279-279;166-182|283-289;166-182|430-434;166-182|441-441;166-182|473-473;166-182|494-494;166-182|499-499;166-182|541-547;186-186|248-267;210-216|248-267;210-216|283-289;210-216|603-607;244-258|283-289;244-258|525-536;244-258|541-547;244-258|583-583;244-258|603-607;281-294|525-536;281-294|551-551;281-294|564-571;298-298|564-571;355-359|525-536;355-359|541-547;373-381|564-571	highconf	FBgn0011207	FBgn0020443	0.424
7227.FBpp0079445_7227.FBpp0305289	FBpp0079445	FBpp0305289	CG4364	NHP2	41.2	11.3	0.098	30-30;87-87;91-98	13-15;58-61;123-128	74.6	70.7	30-30|13-15;87-87|13-15;91-98|58-61;91-98|123-128	no	FBgn0032138	FBgn0029148	0.044
7227.FBpp0079445_7227.FBpp0086096	FBpp0079445	FBpp0086096	CG4364	CG4866	23.3	18.4	0.023						no	FBgn0032138	FBgn0034232	0.0
7227.FBpp0079445_7227.FBpp0087340	FBpp0079445	FBpp0087340	CG4364	CG7686	49.6	6.3	0.23	28-28;83-83;87-87;119-119;123-130;233-240;245-249;283-283	207-214;425-428;454-454;458-461;465-479;483-483	79.8	62.9	28-28|207-214;83-83|207-214;87-87|207-214;119-119|465-479;123-130|425-428;123-130|454-454;123-130|458-461;233-240|458-461;233-240|465-479;245-249|465-479;245-249|483-483;283-283|465-479	acceptable	FBgn0032138	FBgn0027525	0.192
7227.FBpp0079445_7227.FBpp0086705	FBpp0079445	FBpp0086705	CG4364	Tango7	31.5	13.6	0.024	97-97	318-318	66.2	77.2	97-97|318-318	no	FBgn0032138	FBgn0033902	0.0
7227.FBpp0079445_7227.FBpp0079607	FBpp0079445	FBpp0079607	CG4364	Ip259	36.2	9.6	0.14	534-544	117-130;200-204;216-218;242-242	52.7	77.6	534-544|117-130;534-544|200-204;534-544|216-218;534-544|242-242	possible	FBgn0032138	FBgn0025366	0.058
7227.FBpp0079445_7227.FBpp0087323	FBpp0079445	FBpp0087323	CG4364	nclb	32.4	15.6	0.027	85-89	146-146;168-168	58.8	71.0	85-89|146-146;85-89|168-168	no	FBgn0032138	FBgn0263510	0.0
7227.FBpp0079445_7227.FBpp0088519	FBpp0079445	FBpp0088519	CG4364	CG5033	79.6	1.3	0.722	18-18;33-45;61-70;74-74;103-103;107-111;115-141;145-145;154-154;158-165;180-189;196-223;227-240;246-246;336-338;378-380;393-398;416-426;433-438;548-579;585-596;600-600	301-304;308-358;373-430;695-701;722-722;726-727;742-747	90.0	88.6	18-18|373-430;33-45|308-358;33-45|373-430;61-70|308-358;61-70|373-430;74-74|308-358;103-103|301-304;107-111|301-304;107-111|308-358;115-141|308-358;115-141|373-430;145-145|373-430;154-154|308-358;158-165|308-358;180-189|308-358;180-189|373-430;196-223|308-358;196-223|373-430;227-240|308-358;227-240|373-430;246-246|308-358;336-338|373-430;378-380|373-430;393-398|308-358;393-398|373-430;416-426|308-358;416-426|373-430;433-438|308-358;548-579|373-430;548-579|695-701;548-579|722-722;548-579|726-727;548-579|742-747;585-596|308-358;585-596|373-430;600-600|308-358	highconf	FBgn0032138	FBgn0028744	0.512
7227.FBpp0079445_7227.FBpp0082445	FBpp0079445	FBpp0082445	CG4364	CG8461	23.1	14.5	0.046	14-14;40-40;64-69	108-115	87.1	55.8	14-14|108-115;40-40|108-115;64-69|108-115	no	FBgn0032138	FBgn0038235	0.0
7227.FBpp0079445_7227.FBpp0081879	FBpp0079445	FBpp0081879	CG4364	RpL24-like	58.3	3.3	0.22	551-563;567-567	33-33;104-120	77.6	86.0	551-563|104-120;567-567|33-33	possible	FBgn0032138	FBgn0037899	0.426
7227.FBpp0079445_7227.FBpp0083415	FBpp0079445	FBpp0083415	CG4364	ppan	16.4	24.4	0.023						no	FBgn0032138	FBgn0010770	0.0
7227.FBpp0079445_7227.FBpp0081117	FBpp0079445	FBpp0081117	CG4364	CG1234	54.9	4.7	0.547	18-19;28-34;61-61;83-94;102-102;106-109;143-153;157-160;204-209;213-218;225-225;271-271;335-339;357-361;378-381	88-97;122-131;596-597;638-642;675-705	77.1	64.4	18-19|122-131;28-34|88-97;28-34|122-131;61-61|122-131;83-94|88-97;102-102|88-97;106-109|88-97;143-153|88-97;143-153|122-131;143-153|675-705;157-160|675-705;204-209|638-642;204-209|675-705;213-218|88-97;213-218|122-131;225-225|88-97;271-271|675-705;335-339|675-705;357-361|675-705;378-381|596-597;378-381|675-705	highconf	FBgn0032138	FBgn0037489	0.265
7227.FBpp0079445_7227.FBpp0087461	FBpp0079445	FBpp0087461	CG4364	CG1671	19.0	22.2	0.023						no	FBgn0032138	FBgn0033454	0.0
7227.FBpp0079445_7227.FBpp0081822	FBpp0079445	FBpp0081822	CG4364	RpL3	14.4	26.1	0.023						no	FBgn0032138	FBgn0020910	0.0
7227.FBpp0079445_7227.FBpp0086314	FBpp0079445	FBpp0086314	CG4364	wcd	40.6	7.1	0.202	95-109;232-233	53-53;61-61;65-65;353-356;372-378;413-415;419-419	74.3	76.6	95-109|61-61;95-109|65-65;95-109|353-356;95-109|372-378;95-109|413-415;95-109|419-419;232-233|53-53	possible	FBgn0032138	FBgn0262560	0.146
7227.FBpp0079445_7227.FBpp0081355	FBpp0079445	FBpp0081355	CG4364	CG9630	32.3	8.9	0.283	30-30;83-94;99-111;149-154;218-218	574-594;599-608	75.8	63.4	30-30|574-594;83-94|574-594;83-94|599-608;99-111|574-594;99-111|599-608;149-154|574-594;218-218|574-594	acceptable	FBgn0032138	FBgn0037561	0.109
7227.FBpp0079445_7227.FBpp0084082	FBpp0079445	FBpp0084082	CG4364	CG7006	16.3	24.0	0.023						no	FBgn0032138	FBgn0039233	0.0
7227.FBpp0079445_7227.FBpp0080052	FBpp0079445	FBpp0080052	CG4364	Nnp-1	36.6	8.4	0.084	146-153;207-217	455-463	68.9	51.5	146-153|455-463;207-217|455-463	possible	FBgn0032138	FBgn0022069	0.098
7227.FBpp0079445_7227.FBpp0087511	FBpp0079445	FBpp0087511	CG4364	RpLP0-like	64.2	3.7	0.421	23-26;72-73;77-105	1-5;20-31;72-76;80-84;229-253	85.5	62.3	23-26|1-5;72-73|1-5;77-105|1-5;77-105|20-31;77-105|72-76;77-105|80-84;77-105|229-253	acceptable	FBgn0032138	FBgn0033485	0.282
7227.FBpp0079445_7227.FBpp0079946	FBpp0079445	FBpp0079946	CG4364	CG6712	14.6	24.4	0.023						no	FBgn0032138	FBgn0032408	0.0
7227.FBpp0079445_7227.FBpp0080211	FBpp0079445	FBpp0080211	CG4364	l(2)34Fd	15.7	26.9	0.023						no	FBgn0032138	FBgn0261535	0.0
7227.FBpp0079445_7227.FBpp0083015	FBpp0079445	FBpp0083015	CG4364	CG18600	32.2	9.4	0.207	27-34;80-94;99-111;148-155;218-225	137-154	71.5	51.6	27-34|137-154;80-94|137-154;99-111|137-154;148-155|137-154;218-225|137-154	possible	FBgn0032138	FBgn0038601	0.101
7227.FBpp0079445_7227.FBpp0087865	FBpp0079445	FBpp0087865	CG4364	Rs1	59.6	2.7	0.466	18-23;28-33;86-86;94-94;106-128;148-154;158-165;218-221;228-237;246-247	19-59	82.7	50.1	18-23|19-59;28-33|19-59;86-86|19-59;94-94|19-59;106-128|19-59;148-154|19-59;158-165|19-59;218-221|19-59;228-237|19-59;246-247|19-59	acceptable	FBgn0032138	FBgn0021995	0.357
7227.FBpp0079445_7227.FBpp0082928	FBpp0079445	FBpp0082928	CG4364	l(3)07882	45.1	6.5	0.05	45-45;49-49;59-59;183-183	755-758;765-768	84.1	66.0	45-45|765-768;49-49|765-768;59-59|765-768;183-183|755-758	possible	FBgn0032138	FBgn0010926	0.2
7227.FBpp0079445_7227.FBpp0083625	FBpp0079445	FBpp0083625	CG4364	Nop56	15.6	24.6	0.023						no	FBgn0032138	FBgn0038964	0.0
7227.FBpp0079445_7227.FBpp0087731	FBpp0079445	FBpp0087731	CG4364	CG30349	33.0	11.7	0.036	204-206;335-338	429-436;463-466	70.0	46.3	204-206|429-436;204-206|463-466;335-338|429-436	no	FBgn0032138	FBgn0050349	0.0
7227.FBpp0079445_7227.FBpp0305742	FBpp0079445	FBpp0305742	CG4364	l(3)72Dn	16.8	24.9	0.023						no	FBgn0032138	FBgn0263605	0.0
7227.FBpp0079445_7227.FBpp0087645	FBpp0079445	FBpp0087645	CG4364	Dbp45A	27.0	16.8	0.023						no	FBgn0032138	FBgn0010220	0.0
7227.FBpp0079445_7227.FBpp0085119	FBpp0079445	FBpp0085119	CG4364	CG1542	51.3	3.2	0.112	208-208;335-336;358-358;379-379	62-68;155-159	84.3	80.0	208-208|155-159;335-336|62-68;358-358|62-68;379-379|62-68	possible	FBgn0032138	FBgn0039828	0.418
7227.FBpp0079445_7227.FBpp0081001	FBpp0079445	FBpp0081001	CG4364	CG9246	18.7	25.9	0.023						no	FBgn0032138	FBgn0032925	0.0
7227.FBpp0079445_7227.FBpp0099583	FBpp0079445	FBpp0099583	CG4364	Nop60B	15.3	24.2	0.023						no	FBgn0032138	FBgn0259937	0.0
7227.FBpp0079445_7227.FBpp0082984	FBpp0079445	FBpp0082984	CG4364	Non3	53.5	5.6	0.081	33-33;184-184;211-216	5-5;64-64;75-83	73.1	80.6	33-33|64-64;184-184|5-5;211-216|64-64;211-216|75-83	possible	FBgn0032138	FBgn0038585	0.179
7227.FBpp0079445_7227.FBpp0079780	FBpp0079445	FBpp0079780	CG4364	CG6724	78.8	1.9	0.609	523-544;552-552;556-556;560-563	68-69;96-106;135-135;293-293;312-314;334-339;371-381;401-407	80.8	88.8	523-544|68-69;523-544|96-106;523-544|135-135;523-544|334-339;523-544|371-381;523-544|401-407;552-552|312-314;556-556|293-293;556-556|312-314;560-563|293-293;560-563|334-339	highconf	FBgn0032138	FBgn0032298	0.475
7227.FBpp0079445_7227.FBpp0087709	FBpp0079445	FBpp0087709	CG4364	Mys45A	33.3	11.7	0.2	552-552;556-569	345-354;381-381;385-393;624-624;628-628;632-632	61.4	81.3	552-552|345-354;556-569|345-354;556-569|381-381;556-569|385-393;556-569|624-624;556-569|628-628;556-569|632-632	no	FBgn0032138	FBgn0033379	0.043
7227.FBpp0079445_7227.FBpp0090943	FBpp0079445	FBpp0090943	CG4364	U3-55K	21.1	17.9	0.023						no	FBgn0032138	FBgn0053505	0.0
7227.FBpp0079445_7227.FBpp0082574	FBpp0079445	FBpp0082574	CG4364	FK506-bp1	28.2	7.0	0.228	17-34;80-94;99-112;149-154;218-218;225-225	137-161	77.8	45.0	17-34|137-161;80-94|137-161;99-112|137-161;149-154|137-161;218-218|137-161;225-225|137-161	possible	FBgn0032138	FBgn0013269	0.18
7227.FBpp0079445_7227.FBpp0291670	FBpp0079445	FBpp0291670	CG4364	CG7845	36.6	9.8	0.025	212-214	188-189;236-236	56.6	53.6	212-214|188-189;212-214|236-236	possible	FBgn0032138	FBgn0284246	0.04
7227.FBpp0079445_7227.FBpp0082462	FBpp0079445	FBpp0082462	CG4364	CG3817	41.4	8.7	0.273	133-145;183-187;198-210;214-223;227-227	37-53	79.7	53.1	133-145|37-53;183-187|37-53;198-210|37-53;214-223|37-53;227-227|37-53	acceptable	FBgn0032138	FBgn0038275	0.145
7227.FBpp0079445_7227.FBpp0087637	FBpp0079445	FBpp0087637	CG4364	Non1	15.0	26.1	0.023						no	FBgn0032138	FBgn0028473	0.0
7227.FBpp0079445_7227.FBpp0079949	FBpp0079445	FBpp0079949	CG4364	CG6388	17.2	25.6	0.023						no	FBgn0032138	FBgn0032430	0.0
7227.FBpp0079448_7227.FBpp0083843	FBpp0079448	FBpp0083843	Pka-C1	Rpt5	14.5	23.2	0.023						no	FBgn0000273	FBgn0028684	0.0
7227.FBpp0079448_7227.FBpp0288427	FBpp0079448	FBpp0288427	Pka-C1	Shaw	39.4	12.4	0.298	52-57;85-90;130-136;169-174;187-190;200-208;212-215;238-239;247-251;330-333	488-507	82.7	35.0	52-57|488-507;85-90|488-507;130-136|488-507;169-174|488-507;187-190|488-507;200-208|488-507;212-215|488-507;238-239|488-507;247-251|488-507;330-333|488-507	acceptable	FBgn0000273	FBgn0003386	0.036
7227.FBpp0079448_7227.FBpp0112978	FBpp0079448	FBpp0112978	Pka-C1	Irk3	53.4	7.8	0.379	54-57;85-94;130-136;168-173;187-192;198-207;233-233;238-250;330-333	45-64	79.4	40.2	54-57|45-64;85-94|45-64;130-136|45-64;168-173|45-64;187-192|45-64;198-207|45-64;233-233|45-64;238-250|45-64;330-333|45-64	acceptable	FBgn0000273	FBgn0032706	0.169
7227.FBpp0079448_7227.FBpp0086603	FBpp0079448	FBpp0086603	Pka-C1	Rpn6	27.7	15.0	0.044	56-57;75-75;85-88;186-186;247-247	3-6	83.9	30.9	56-57|3-6;75-75|3-6;85-88|3-6;186-186|3-6;247-247|3-6	no	FBgn0000273	FBgn0028689	0.0
7227.FBpp0079448_7227.FBpp0111515	FBpp0079448	FBpp0111515	Pka-C1	RapGAP1	34.6	12.5	0.066	57-57;85-90;132-132;136-136;169-174;190-190;199-206;250-250	819-829	80.2	25.8	57-57|819-829;85-90|819-829;132-132|819-829;136-136|819-829;169-174|819-829;190-190|819-829;199-206|819-829;250-250|819-829	no	FBgn0000273	FBgn0264895	0.0
7227.FBpp0079448_7227.FBpp0305946	FBpp0079448	FBpp0305946	Pka-C1	Raf	65.3	4.7	0.468	52-52;56-57;87-90;130-139;169-174;187-190;199-208;212-215;233-233;237-252;331-333	733-754	82.5	55.0	52-52|733-754;56-57|733-754;87-90|733-754;130-139|733-754;169-174|733-754;187-190|733-754;199-208|733-754;212-215|733-754;233-233|733-754;237-252|733-754;331-333|733-754	acceptable	FBgn0000273	FBgn0003079	0.296
7227.FBpp0079448_7227.FBpp0303808	FBpp0079448	FBpp0303808	Pka-C1	Drip	16.1	22.5	0.023						no	FBgn0000273	FBgn0015872	0.0
7227.FBpp0079448_7227.FBpp0087524	FBpp0079448	FBpp0087524	Pka-C1	Pka-R2	88.0	1.1	0.712	52-57;84-90;130-136;169-174;187-208;212-221;232-254;259-263;279-282;286-289;330-333	69-93;121-127;157-157;189-199;216-230;249-257;339-350;354-354	93.8	83.2	52-57|69-93;84-90|69-93;84-90|157-157;84-90|189-199;84-90|216-230;130-136|69-93;169-174|69-93;187-208|69-93;187-208|189-199;187-208|216-230;187-208|249-257;212-221|121-127;212-221|189-199;212-221|216-230;212-221|249-257;232-254|69-93;232-254|121-127;232-254|189-199;259-263|69-93;279-282|249-257;279-282|339-350;286-289|249-257;286-289|339-350;286-289|354-354;330-333|69-93	highconf	FBgn0000273	FBgn0022382	0.647
7227.FBpp0079448_7227.FBpp0088375	FBpp0079448	FBpp0088375	Pka-C1	Rel	60.0	7.2	0.348	52-57;75-75;85-90;94-94;130-136;169-174;187-208;217-217;233-233;237-242;250-250;330-333	450-461;541-545	80.6	34.5	52-57|450-461;75-75|450-461;85-90|450-461;85-90|541-545;94-94|450-461;130-136|450-461;169-174|450-461;187-208|450-461;187-208|541-545;217-217|541-545;233-233|450-461;237-242|450-461;250-250|450-461;330-333|450-461	acceptable	FBgn0000273	FBgn0014018	0.168
7227.FBpp0079448_7227.FBpp0084919	FBpp0079448	FBpp0084919	Pka-C1	Axn	57.7	4.8	0.576	57-57;85-90;130-132;136-136;140-140;169-174;187-216;232-263;269-269;277-282;333-333	411-426;431-458;494-508;512-512	84.0	51.5	57-57|411-426;85-90|411-426;130-132|411-426;136-136|411-426;136-136|494-508;136-136|512-512;140-140|494-508;169-174|411-426;187-216|411-426;187-216|431-458;232-263|411-426;232-263|431-458;232-263|494-508;269-269|494-508;277-282|431-458;333-333|411-426	highconf	FBgn0000273	FBgn0026597	0.299
7227.FBpp0079448_7227.FBpp0089035	FBpp0079448	FBpp0089035	Pka-C1	arm	36.9	12.8	0.052	132-132;171-173;204-205;233-233;244-244	98-102	86.0	40.4	132-132|98-102;171-173|98-102;204-205|98-102;233-233|98-102;244-244|98-102	no	FBgn0000273	FBgn0000117	0.0
7227.FBpp0079448_7227.FBpp0291777	FBpp0079448	FBpp0291777	Pka-C1	Pka-R1	85.6	1.1	0.705	52-53;85-90;130-136;169-173;190-208;213-219;233-233;238-239;244-254;279-282;286-289;330-333	168-168;174-189;216-223;284-289;294-294;313-325;344-354;437-443;448-451	92.8	87.0	52-53|174-189;85-90|174-189;130-136|174-189;169-173|174-189;190-208|174-189;190-208|284-289;190-208|313-325;190-208|344-354;213-219|216-223;213-219|284-289;213-219|313-325;213-219|344-354;233-233|174-189;238-239|168-168;238-239|174-189;244-254|174-189;244-254|216-223;244-254|284-289;244-254|294-294;279-282|344-354;279-282|437-443;286-289|344-354;286-289|437-443;286-289|448-451;330-333|174-189	highconf	FBgn0000273	FBgn0259243	0.648
7227.FBpp0079445_7227.FBpp0085616	FBpp0079445	FBpp0085616	CG4364	CG9143	35.7	11.8	0.101	118-128;233-240	30-33	87.5	47.8	118-128|30-33;233-240|30-33	no	FBgn0032138	FBgn0287774	0.035
7227.FBpp0079448_7227.FBpp0110433	FBpp0079448	FBpp0110433	Pka-C1	CkIIalpha	17.7	22.0	0.023						no	FBgn0000273	FBgn0264492	0.0
7227.FBpp0079448_7227.FBpp0082134	FBpp0079448	FBpp0082134	Pka-C1	Su(fu)	17.7	21.4	0.023						no	FBgn0000273	FBgn0005355	0.0
7227.FBpp0079448_7227.FBpp0290718	FBpp0079448	FBpp0290718	Pka-C1	par-1	81.9	2.9	0.671	56-57;81-90;132-132;136-136;169-173;190-190;200-208;219-219;233-233;237-250;273-289	574-574;669-669;673-679;689-689;696-706;900-916	90.1	79.9	56-57|900-916;81-90|900-916;132-132|900-916;136-136|900-916;169-173|900-916;190-190|900-916;200-208|900-916;219-219|696-706;233-233|900-916;237-250|900-916;273-289|574-574;273-289|669-669;273-289|673-679;273-289|689-689;273-289|696-706	highconf	FBgn0000273	FBgn0260934	0.389
7227.FBpp0079448_7227.FBpp0081665	FBpp0079448	FBpp0081665	Pka-C1	tws	42.3	10.7	0.31	55-57;85-90;132-137;169-174;190-190;199-207;233-233;239-239;250-250;331-333	3-13	83.7	40.2	55-57|3-13;85-90|3-13;132-137|3-13;169-174|3-13;190-190|3-13;199-207|3-13;233-233|3-13;239-239|3-13;250-250|3-13;331-333|3-13	acceptable	FBgn0000273	FBgn0004889	0.086
7227.FBpp0079448_7227.FBpp0297239	FBpp0079448	FBpp0297239	Pka-C1	Pp2A-29B	21.0	26.1	0.023						no	FBgn0000273	FBgn0260439	0.0
7227.FBpp0079448_7227.FBpp0300390	FBpp0079448	FBpp0300390	Pka-C1	Shawl	61.8	5.6	0.408	54-55;77-77;85-90;130-132;136-136;168-174;189-208;229-229;233-233;237-246;250-250	842-860;932-934	87.1	43.3	54-55|932-934;77-77|932-934;85-90|842-860;130-132|842-860;136-136|842-860;168-174|842-860;189-208|842-860;229-229|842-860;233-233|842-860;237-246|842-860;250-250|842-860	acceptable	FBgn0000273	FBgn0085395	0.193
7227.FBpp0079448_7227.FBpp0088021	FBpp0079448	FBpp0088021	Pka-C1	Rpt1	25.5	13.7	0.055	168-168;192-200;215-215	61-68	76.1	40.3	168-168|61-68;192-200|61-68;215-215|61-68	no	FBgn0000273	FBgn0028687	0.016
7227.FBpp0079454_7227.FBpp0086748	FBpp0079454	FBpp0086748	Mtpalpha	CG16935	38.4	8.8	0.099	430-436	245-249;253-253;271-276	77.4	80.2	430-436|245-249;430-436|253-253;430-436|271-276	possible	FBgn0028479	FBgn0033883	0.079
7227.FBpp0079451_7227.FBpp0082986	FBpp0079451	FBpp0082986	gcm	repo	29.4	7.9	0.06	33-40;84-84	308-308;361-368	86.7	55.2	33-40|361-368;84-84|308-308	possible	FBgn0014179	FBgn0011701	0.16
7227.FBpp0079448_7227.FBpp0080560	FBpp0079448	FBpp0080560	Pka-C1	dl	45.2	10.1	0.487	52-60;85-90;94-94;130-140;167-174;186-191;204-207;233-242;330-333	700-714	90.3	39.2	52-60|700-714;85-90|700-714;94-94|700-714;130-140|700-714;167-174|700-714;186-191|700-714;204-207|700-714;233-242|700-714;330-333|700-714	acceptable	FBgn0000273	FBgn0260632	0.083
7227.FBpp0079454_7227.FBpp0086769	FBpp0079454	FBpp0086769	Mtpalpha	CG6543	19.5	21.6	0.023						no	FBgn0028479	FBgn0033879	0.0
7227.FBpp0079454_7227.FBpp0083227	FBpp0079454	FBpp0083227	Mtpalpha	Arc42	29.8	15.8	0.023						no	FBgn0028479	FBgn0038742	0.0
7227.FBpp0079454_7227.FBpp0300203	FBpp0079454	FBpp0300203	Mtpalpha	CG2118	45.5	8.4	0.098	238-243;253-253	496-506;510-510;590-590;612-612	80.1	71.9	238-243|496-506;238-243|510-510;238-243|590-590;253-253|612-612	possible	FBgn0028479	FBgn0039877	0.111
7227.FBpp0079462_7227.FBpp0084120	FBpp0079462	FBpp0084120	und	CG13630	64.6	3.8	0.506	1-10	112-112;169-176;181-181;189-190;207-209;218-220;276-281;287-302;314-316;331-331;343-345	58.3	91.7	1-10|112-112;1-10|169-176;1-10|181-181;1-10|189-190;1-10|207-209;1-10|218-220;1-10|276-281;1-10|287-302;1-10|314-316;1-10|331-331;1-10|343-345	highconf	FBgn0283478	FBgn0039219	0.383
7227.FBpp0079454_7227.FBpp0080666	FBpp0079454	FBpp0080666	Mtpalpha	CG17597	21.1	20.4	0.023						no	FBgn0028479	FBgn0020907	0.0
7227.FBpp0079454_7227.FBpp0289511	FBpp0079454	FBpp0289511	Mtpalpha	CG7461	22.0	24.0	0.023						no	FBgn0028479	FBgn0034432	0.0
7227.FBpp0079454_7227.FBpp0086628	FBpp0079454	FBpp0086628	Mtpalpha	CG10131	20.3	21.9	0.023						no	FBgn0028479	FBgn0033949	0.0
7227.FBpp0079462_7227.FBpp0079614	FBpp0079462	FBpp0079614	und	CG5188	67.4	4.6	0.455	1-9	64-69;126-132;137-137;145-146;163-165;174-175;232-237;243-244;248-252;256-256;269-271;286-286;298-300	54.4	89.6	1-9|64-69;1-9|126-132;1-9|137-137;1-9|145-146;1-9|163-165;1-9|174-175;1-9|232-237;1-9|243-244;1-9|248-252;1-9|256-256;1-9|269-271;1-9|286-286;1-9|298-300	acceptable	FBgn0283478	FBgn0032247	0.343
7227.FBpp0079454_7227.FBpp0087192	FBpp0079454	FBpp0087192	Mtpalpha	Egm	49.9	7.1	0.023						possible	FBgn0028479	FBgn0086712	0.0
7227.FBpp0079465_7227.FBpp0086120	FBpp0079465	FBpp0086120	IP3K1	CG6805	37.1	10.0	0.192	306-321;325-332	119-127;158-162;170-170	77.3	73.4	306-321|119-127;306-321|158-162;306-321|170-170;325-332|119-127	possible	FBgn0032147	FBgn0034179	0.114
7227.FBpp0079454_7227.FBpp0082547	FBpp0079454	FBpp0082547	Mtpalpha	CG5044	24.0	19.5	0.023						no	FBgn0028479	FBgn0038326	0.0
7227.FBpp0079454_7227.FBpp0079472	FBpp0079454	FBpp0079472	Mtpalpha	yip2	29.4	17.7	0.023						no	FBgn0028479	FBgn0040064	0.0
7227.FBpp0079454_7227.FBpp0080759	FBpp0079454	FBpp0080759	Mtpalpha	CG17544	19.5	23.5	0.023						no	FBgn0028479	FBgn0032775	0.0
7227.FBpp0079468_7227.FBpp0081606	FBpp0079468	FBpp0081606	FKBP59	PpD3	19.4	22.2	0.023						no	FBgn0029174	FBgn0005777	0.0
7227.FBpp0079454_7227.FBpp0085460	FBpp0079454	FBpp0085460	Mtpalpha	CG3267	50.7	8.5	0.291	236-243;374-374;432-436;442-442;452-452	57-57;64-64;68-68;87-87;92-94;275-284	78.6	88.0	236-243|275-284;374-374|68-68;432-436|87-87;432-436|92-94;442-442|57-57;452-452|64-64	acceptable	FBgn0028479	FBgn0042083	0.078
7227.FBpp0079465_7227.FBpp0302002	FBpp0079465	FBpp0302002	IP3K1	CG9784	22.3	14.5	0.023						no	FBgn0032147	FBgn0030761	0.0
7227.FBpp0079470_7227.FBpp0305289	FBpp0079470	FBpp0305289	Bka	NHP2	13.5	18.0	0.023						no	FBgn0010520	FBgn0029148	0.0
7227.FBpp0079468_7227.FBpp0081560	FBpp0079468	FBpp0081560	FKBP59	CG16817	30.2	10.5	0.295	256-264;275-275;294-308;332-339;364-370	156-166	92.5	39.4	256-264|156-166;275-275|156-166;294-308|156-166;332-339|156-166;364-370|156-166	acceptable	FBgn0029174	FBgn0037728	0.111
7227.FBpp0079468_7227.FBpp0088559	FBpp0079468	FBpp0088559	FKBP59	Sdic1	24.2	14.6	0.023	386-386	121-121	72.1	63.9	386-386|121-121	no	FBgn0029174	FBgn0067861	0.0
7227.FBpp0079468_7227.FBpp0087722	FBpp0079468	FBpp0087722	FKBP59	Dmn	35.5	5.9	0.097	344-348;381-393	298-313	74.5	62.1	344-348|298-313;381-393|298-313	possible	FBgn0029174	FBgn0021825	0.252
7227.FBpp0079468_7227.FBpp0088428	FBpp0079468	FBpp0088428	FKBP59	sw	24.1	12.4	0.15	256-256;260-264;294-305;309-309;323-323;330-332;336-336	178-181	92.8	33.1	256-256|178-181;260-264|178-181;294-305|178-181;309-309|178-181;323-323|178-181;330-332|178-181;336-336|178-181	no	FBgn0029174	FBgn0003654	0.0
7227.FBpp0079465_7227.FBpp0288937	FBpp0079465	FBpp0288937	IP3K1	5PtaseI	18.6	20.9	0.023						no	FBgn0032147	FBgn0259178	0.0
7227.FBpp0079470_7227.FBpp0304812	FBpp0079470	FBpp0304812	Bka	CG11030	17.2	20.5	0.023						no	FBgn0010520	FBgn0031736	0.0
7227.FBpp0079470_7227.FBpp0088562	FBpp0079470	FBpp0088562	Bka	tra2	19.9	15.6	0.023						no	FBgn0010520	FBgn0003742	0.0
7227.FBpp0079470_7227.FBpp0082445	FBpp0079470	FBpp0082445	Bka	CG8461	14.6	19.6	0.023						no	FBgn0010520	FBgn0038235	0.0
7227.FBpp0079470_7227.FBpp0090943	FBpp0079470	FBpp0090943	Bka	U3-55K	20.0	22.9	0.023						no	FBgn0010520	FBgn0053505	0.0
7227.FBpp0079470_7227.FBpp0081725	FBpp0079470	FBpp0081725	Bka	Rrp46	12.8	19.8	0.023						no	FBgn0010520	FBgn0037815	0.0
7227.FBpp0079470_7227.FBpp0086314	FBpp0079470	FBpp0086314	Bka	wcd	19.3	17.9	0.025	60-62	217-217;279-279	51.0	77.1	60-62|217-217;60-62|279-279	no	FBgn0010520	FBgn0262560	0.0
7227.FBpp0079468_7227.FBpp0293662	FBpp0079468	FBpp0293662	FKBP59	inaD	18.8	20.4	0.023						no	FBgn0029174	FBgn0001263	0.0
7227.FBpp0079468_7227.FBpp0088018	FBpp0079468	FBpp0088018	FKBP59	CG12042	50.4	4.0	0.329	39-39;49-50;55-60;65-69;94-104	181-181;185-193;223-223	86.6	70.1	39-39|185-193;49-50|185-193;55-60|185-193;65-69|185-193;94-104|181-181;94-104|185-193;94-104|223-223	acceptable	FBgn0029174	FBgn0033206	0.36
7227.FBpp0079468_7227.FBpp0305095	FBpp0079468	FBpp0305095	FKBP59	Hsp83	65.0	2.1	0.688	256-256;260-264;275-275;297-305;309-309;313-321;330-348;357-357;361-376;381-394	559-566;634-634;638-647;675-689;700-717	90.5	82.6	256-256|700-717;260-264|700-717;275-275|700-717;297-305|700-717;309-309|700-717;313-321|559-566;313-321|638-647;330-348|638-647;330-348|700-717;357-357|700-717;361-376|700-717;381-394|634-634;381-394|638-647;381-394|675-689	highconf	FBgn0029174	FBgn0001233	0.394
7227.FBpp0079470_7227.FBpp0084082	FBpp0079470	FBpp0084082	Bka	CG7006	13.2	20.2	0.023						no	FBgn0010520	FBgn0039233	0.0
7227.FBpp0079470_7227.FBpp0086096	FBpp0079470	FBpp0086096	Bka	CG4866	33.3	11.1	0.223	11-24;28-28;35-35	17-19;30-40;124-132;144-145	62.0	82.9	11-24|17-19;11-24|30-40;11-24|124-132;11-24|144-145;28-28|17-19;35-35|30-40	no	FBgn0010520	FBgn0034232	0.053
7227.FBpp0079470_7227.FBpp0087322	FBpp0079470	FBpp0087322	Bka	CG12325	21.6	20.3	0.023						no	FBgn0010520	FBgn0033557	0.0
7227.FBpp0079470_7227.FBpp0088441	FBpp0079470	FBpp0088441	Bka	RpS7	35.3	10.7	0.137	66-70;97-101;192-197	136-143;151-158	69.7	69.1	66-70|136-143;66-70|151-158;97-101|136-143;192-197|136-143;192-197|151-158	no	FBgn0010520	FBgn0039757	0.045
7227.FBpp0079470_7227.FBpp0082153	FBpp0079470	FBpp0082153	Bka	CG10909	17.7	19.3	0.023						no	FBgn0010520	FBgn0038090	0.0
7227.FBpp0079470_7227.FBpp0079946	FBpp0079470	FBpp0079946	Bka	CG6712	32.1	11.1	0.315	75-81;108-120;142-148;163-170	297-297;374-387;391-391	81.1	60.5	75-81|374-387;108-120|374-387;142-148|374-387;142-148|391-391;163-170|297-297;163-170|374-387;163-170|391-391	acceptable	FBgn0010520	FBgn0032408	0.038
7227.FBpp0079470_7227.FBpp0082995	FBpp0079470	FBpp0082995	Bka	CG8064	41.2	10.8	0.188	81-81;85-85;165-173;181-184;188-191	4-6;11-11;697-710	73.4	75.8	81-81|697-710;85-85|697-710;165-173|4-6;165-173|11-11;165-173|697-710;181-184|697-710;188-191|697-710	no	FBgn0010520	FBgn0038597	0.045
7227.FBpp0079470_7227.FBpp0084144	FBpp0079470	FBpp0084144	Bka	CG11920	11.1	22.6	0.023						no	FBgn0010520	FBgn0039274	0.0
7227.FBpp0079470_7227.FBpp0083625	FBpp0079470	FBpp0083625	Bka	Nop56	13.7	24.9	0.023						no	FBgn0010520	FBgn0038964	0.0
7227.FBpp0079470_7227.FBpp0081082	FBpp0079470	FBpp0081082	Bka	CG1142	46.4	5.4	0.511	42-46;59-71;76-76;102-116;133-146;151-158;164-177;181-181;189-191	97-113;118-134;139-151;157-157;206-208	77.8	58.1	42-46|206-208;59-71|118-134;59-71|139-151;59-71|157-157;76-76|97-113;102-116|97-113;102-116|118-134;133-146|97-113;133-146|118-134;151-158|118-134;151-158|139-151;164-177|97-113;164-177|139-151;181-181|139-151;189-191|139-151	highconf	FBgn0010520	FBgn0037504	0.299
7227.FBpp0079470_7227.FBpp0080211	FBpp0079470	FBpp0080211	Bka	l(2)34Fd	18.3	22.7	0.023						no	FBgn0010520	FBgn0261535	0.0
7227.FBpp0079470_7227.FBpp0082928	FBpp0079470	FBpp0082928	Bka	l(3)07882	48.5	3.3	0.564	11-28;34-34;59-64;96-96;181-198	48-54;215-226;506-521;525-525;550-563;598-602	72.7	80.7	11-28|506-521;11-28|525-525;11-28|550-563;11-28|598-602;34-34|598-602;59-64|215-226;96-96|48-54;181-198|48-54;181-198|215-226	highconf	FBgn0010520	FBgn0010926	0.354
7227.FBpp0079470_7227.FBpp0080997	FBpp0079470	FBpp0080997	Bka	CG9253	64.1	2.3	0.442	55-56;65-71;104-104;135-139;151-158	281-284;379-381;405-414	83.7	89.4	55-56|281-284;55-56|405-414;65-71|281-284;65-71|405-414;104-104|405-414;135-139|379-381;135-139|405-414;151-158|405-414	acceptable	FBgn0010520	FBgn0032919	0.467
7227.FBpp0079470_7227.FBpp0090944	FBpp0079470	FBpp0090944	Bka	CG33506	12.4	22.4	0.023						no	FBgn0010520	FBgn0053506	0.0
7227.FBpp0079484_7227.FBpp0304265	FBpp0079484	FBpp0304265	RpL13	RpLP1	25.2	12.8	0.051	22-30	11-18;60-60	71.0	63.7	22-30|11-18;22-30|60-60	no	FBgn0011272	FBgn0002593	0.0
7227.FBpp0079470_7227.FBpp0082231	FBpp0079470	FBpp0082231	Bka	CG9799	22.8	21.5	0.023						no	FBgn0010520	FBgn0038146	0.0
7227.FBpp0079484_7227.FBpp0083371	FBpp0079484	FBpp0083371	RpL13	RpS20	19.4	13.7	0.045	22-24;64-65	69-69;77-82	81.7	77.1	22-24|77-82;64-65|69-69;64-65|77-82	no	FBgn0011272	FBgn0019936	0.0
7227.FBpp0079470_7227.FBpp0080319	FBpp0079470	FBpp0080319	Bka	l(2)35Df	27.3	17.5	0.023						no	FBgn0010520	FBgn0001986	0.0
7227.FBpp0079470_7227.FBpp0112147	FBpp0079470	FBpp0112147	Bka	Rrp6	19.9	23.3	0.023						no	FBgn0010520	FBgn0038269	0.0
7227.FBpp0079470_7227.FBpp0088044	FBpp0079470	FBpp0088044	Bka	CG11123	19.9	22.5	0.023						no	FBgn0010520	FBgn0033169	0.0
7227.FBpp0079470_7227.FBpp0087461	FBpp0079470	FBpp0087461	Bka	CG1671	23.6	22.8	0.023						no	FBgn0010520	FBgn0033454	0.0
7227.FBpp0079484_7227.FBpp0080641	FBpp0079484	FBpp0080641	RpL13	RpS26	15.1	17.5	0.023						no	FBgn0011272	FBgn0261597	0.0
7227.FBpp0079470_7227.FBpp0305742	FBpp0079470	FBpp0305742	Bka	l(3)72Dn	68.1	3.7	0.506	61-71;91-102;133-133;156-156;175-178;186-186;191-197	233-238;265-275;281-287;320-322;693-697	73.9	83.0	61-71|265-275;61-71|281-287;61-71|320-322;61-71|693-697;91-102|233-238;91-102|265-275;91-102|281-287;91-102|320-322;133-133|320-322;156-156|693-697;175-178|693-697;186-186|265-275;191-197|233-238;191-197|265-275;191-197|281-287;191-197|693-697	highconf	FBgn0010520	FBgn0263605	0.323
7227.FBpp0079472_7227.FBpp0083227	FBpp0079472	FBpp0083227	yip2	Arc42	12.5	25.3	0.023						no	FBgn0040064	FBgn0038742	0.0
7227.FBpp0079484_7227.FBpp0084242	FBpp0079484	FBpp0084242	RpL13	RpS27	16.2	19.8	0.023						no	FBgn0011272	FBgn0039300	0.0
7227.FBpp0079484_7227.FBpp0085717	FBpp0079484	FBpp0085717	RpL13	RpL11	50.3	5.4	0.15	160-169;179-179	5-17;151-151	79.4	70.7	160-169|5-17;179-179|151-151	possible	FBgn0011272	FBgn0013325	0.233
7227.FBpp0079470_7227.FBpp0082727	FBpp0079470	FBpp0082727	Bka	Mat89Ba	30.2	19.0	0.023						no	FBgn0010520	FBgn0261286	0.0
7227.FBpp0079484_7227.FBpp0099610	FBpp0079484	FBpp0099610	RpL13	RpL41	12.7	20.8	0.023						no	FBgn0011272	FBgn0066084	0.0
7227.FBpp0079484_7227.FBpp0083802	FBpp0079484	FBpp0083802	RpL13	RpS3	18.2	18.9	0.023						no	FBgn0011272	FBgn0002622	0.0
7227.FBpp0079484_7227.FBpp0291726	FBpp0079484	FBpp0291726	RpL13	RpL37A	27.6	13.0	0.07	5-10	31-32;37-38;70-74	57.7	86.0	5-10|31-32;5-10|37-38;5-10|70-74	no	FBgn0011272	FBgn0261608	0.0
7227.FBpp0079484_7227.FBpp0083376	FBpp0079484	FBpp0083376	RpL13	RpS30	21.7	13.6	0.077	12-13;17-17;21-28	69-86	71.8	57.5	12-13|69-86;17-17|69-86;21-28|69-86	no	FBgn0011272	FBgn0038834	0.045
7227.FBpp0079484_7227.FBpp0089424	FBpp0079484	FBpp0089424	RpL13	RpLP2	21.7	15.1	0.037	24-25;33-38	5-5;99-107	81.0	39.9	24-25|5-5;24-25|99-107;33-38|99-107	no	FBgn0011272	FBgn0003274	0.0
7227.FBpp0079484_7227.FBpp0085166	FBpp0079484	FBpp0085166	RpL13	RpL6	39.1	7.9	0.481	8-22;26-26	101-114;119-134;140-145;157-167;258-258;262-262	55.5	86.0	8-22|101-114;8-22|119-134;8-22|140-145;8-22|157-167;8-22|258-258;8-22|262-262;26-26|258-258	acceptable	FBgn0011272	FBgn0039857	0.112
7227.FBpp0079484_7227.FBpp0079752	FBpp0079484	FBpp0079752	RpL13	RpL9	11.5	20.3	0.023						no	FBgn0011272	FBgn0015756	0.0
7227.FBpp0079472_7227.FBpp0083990	FBpp0079472	FBpp0083990	yip2	CG6432	15.3	25.3	0.023						no	FBgn0040064	FBgn0039184	0.0
7227.FBpp0079484_7227.FBpp0083905	FBpp0079484	FBpp0083905	RpL13	RpS19b	19.9	14.3	0.024	5-6	48-48	55.6	86.1	5-6|48-48	no	FBgn0011272	FBgn0039129	0.0
7227.FBpp0079470_7227.FBpp0113107	FBpp0079470	FBpp0113107	Bka	CG12050	48.5	8.6	0.458	70-70;95-99;165-172;181-199	244-246;267-269;283-288;321-322;360-363;379-397;415-415;423-425;440-446	66.3	80.2	70-70|283-288;95-99|244-246;95-99|267-269;95-99|283-288;95-99|379-397;165-172|379-397;165-172|423-425;165-172|440-446;181-199|244-246;181-199|283-288;181-199|321-322;181-199|360-363;181-199|379-397;181-199|415-415;181-199|423-425;181-199|440-446	acceptable	FBgn0010520	FBgn0284251	0.088
7227.FBpp0079484_7227.FBpp0087608	FBpp0079484	FBpp0087608	RpL13	RpL31	54.7	4.7	0.211	1-10	39-44;62-70	73.6	92.5	1-10|39-44;1-10|62-70	possible	FBgn0011272	FBgn0285949	0.351
7227.FBpp0079484_7227.FBpp0081879	FBpp0079484	FBpp0081879	RpL13	RpL24-like	9.3	24.7	0.023						no	FBgn0011272	FBgn0037899	0.0
7227.FBpp0079484_7227.FBpp0085585	FBpp0079484	FBpp0085585	RpL13	RpS18	24.8	11.9	0.037	5-7	123-129	62.4	86.9	5-7|123-129	no	FBgn0011272	FBgn0010411	0.0
7227.FBpp0079484_7227.FBpp0084150	FBpp0079484	FBpp0084150	RpL13	vig2	57.1	3.9	0.23	61-62;78-78;100-109;192-200	192-195;243-254;263-268	86.5	59.8	61-62|192-195;78-78|243-254;100-109|192-195;100-109|243-254;192-200|263-268	acceptable	FBgn0011272	FBgn0046214	0.297
7227.FBpp0079484_7227.FBpp0303780	FBpp0079484	FBpp0303780	RpL13	RpL27	39.8	8.7	0.122	2-9	1-6;28-30;39-39;77-78;82-82	63.6	82.9	2-9|1-6;2-9|28-30;2-9|39-39;2-9|77-78;2-9|82-82	possible	FBgn0011272	FBgn0039359	0.1
7227.FBpp0079484_7227.FBpp0086971	FBpp0079484	FBpp0086971	RpL13	Nacalpha	21.4	13.6	0.023						no	FBgn0011272	FBgn0086904	0.0
7227.FBpp0079484_7227.FBpp0303680	FBpp0079484	FBpp0303680	RpL13	Rack1	14.7	19.7	0.025	4-4	150-150;195-195	40.0	94.1	4-4|150-150;4-4|195-195	no	FBgn0011272	FBgn0020618	0.0
7227.FBpp0079484_7227.FBpp0305858	FBpp0079484	FBpp0305858	RpL13	RpL26	13.0	23.0	0.023						no	FBgn0011272	FBgn0036825	0.0
7227.FBpp0079484_7227.FBpp0079500	FBpp0079484	FBpp0079500	RpL13	RpS2	13.1	19.6	0.023						no	FBgn0011272	FBgn0004867	0.0
7227.FBpp0079484_7227.FBpp0110412	FBpp0079484	FBpp0110412	RpL13	RpL38	26.2	15.8	0.029	19-20	7-9	85.9	89.0	19-20|7-9	no	FBgn0011272	FBgn0040007	0.0
7227.FBpp0079484_7227.FBpp0084959	FBpp0079484	FBpp0084959	RpL13	RpL32	47.3	5.0	0.117	160-169;173-173	13-13;121-128;137-146	70.7	69.7	160-169|13-13;160-169|121-128;160-169|137-146;173-173|137-146	possible	FBgn0011272	FBgn0002626	0.228
7227.FBpp0079484_7227.FBpp0086701	FBpp0079484	FBpp0086701	RpL13	RpS23	31.4	12.0	0.054	16-19	17-17;21-27	81.8	88.0	16-19|17-17;16-19|21-27	no	FBgn0011272	FBgn0033912	0.0
7227.FBpp0079484_7227.FBpp0303728	FBpp0079484	FBpp0303728	RpL13	RpL21	14.8	15.4	0.047	59-59;66-67;166-169	152-159	83.9	54.8	59-59|152-159;66-67|152-159;166-169|152-159	no	FBgn0011272	FBgn0032987	0.0
7227.FBpp0079484_7227.FBpp0080102	FBpp0079484	FBpp0080102	RpL13	RpL24	13.3	18.5	0.023						no	FBgn0011272	FBgn0032518	0.0
7227.FBpp0079484_7227.FBpp0099686	FBpp0079484	FBpp0099686	RpL13	RpS8	10.5	21.4	0.023						no	FBgn0011272	FBgn0039713	0.0
7227.FBpp0079484_7227.FBpp0084345	FBpp0079484	FBpp0084345	RpL13	RpL34a	61.5	2.5	0.408	7-7;17-17;63-68;107-107;160-167;173-173;182-182	10-10;42-48;64-64;75-80;87-99	79.5	84.3	7-7|64-64;17-17|10-10;63-68|42-48;63-68|75-80;63-68|87-99;107-107|87-99;160-167|42-48;160-167|87-99;173-173|87-99;182-182|75-80	acceptable	FBgn0011272	FBgn0039406	0.447
7227.FBpp0079484_7227.FBpp0081845	FBpp0079484	FBpp0081845	RpL13	RpS25	36.5	6.1	0.048	163-169;174-174	48-49;85-85;89-89	78.2	86.1	163-169|48-49;163-169|85-85;163-169|89-89;174-174|48-49	possible	FBgn0011272	FBgn0086472	0.272
7227.FBpp0079484_7227.FBpp0086269	FBpp0079484	FBpp0086269	RpL13	RpS15	31.9	8.8	0.106	1-8	84-84;117-128	58.0	89.3	1-8|84-84;1-8|117-128	possible	FBgn0011272	FBgn0034138	0.067
7227.FBpp0079484_7227.FBpp0300652	FBpp0079484	FBpp0300652	RpL13	RpL15	61.7	1.9	0.318	13-28	192-204	91.6	86.7	13-28|192-204	acceptable	FBgn0011272	FBgn0028697	0.439
7227.FBpp0079484_7227.FBpp0084617	FBpp0079484	FBpp0084617	RpL13	RpL4	48.2	7.1	0.052	17-25	109-111	82.2	88.1	17-25|109-111	possible	FBgn0011272	FBgn0003279	0.155
7227.FBpp0079484_7227.FBpp0086103	FBpp0079484	FBpp0086103	RpL13	RpL18A	11.4	22.1	0.023						no	FBgn0011272	FBgn0010409	0.0
7227.FBpp0079484_7227.FBpp0086498	FBpp0079484	FBpp0086498	RpL13	CG11808	12.0	19.1	0.023						no	FBgn0011272	FBgn0034000	0.0
7227.FBpp0079484_7227.FBpp0085193	FBpp0079484	FBpp0085193	RpL13	F2	35.3	13.0	0.037	21-25	41-41;45-46;58-62;77-77	58.6	63.4	21-25|41-41;21-25|45-46;21-25|58-62;21-25|77-77	no	FBgn0011272	FBgn0000557	0.0
7227.FBpp0079484_7227.FBpp0081614	FBpp0079484	FBpp0081614	RpL13	RpS29	54.5	7.0	0.082	177-177;183-183;187-191;195-198	23-28;45-49	83.2	68.0	177-177|23-28;183-183|23-28;187-191|23-28;187-191|45-49;195-198|45-49	possible	FBgn0011272	FBgn0261599	0.173
7227.FBpp0079484_7227.FBpp0082483	FBpp0079484	FBpp0082483	RpL13	RpL10Aa	51.8	5.0	0.176	1-9	28-35;156-167;204-208;212-212	58.4	77.7	1-9|28-35;1-9|156-167;1-9|204-208;1-9|212-212	possible	FBgn0011272	FBgn0038281	0.261
7227.FBpp0079484_7227.FBpp0081322	FBpp0079484	FBpp0081322	RpL13	mRpL1	11.8	21.4	0.023						no	FBgn0011272	FBgn0037566	0.0
7227.FBpp0079484_7227.FBpp0305165	FBpp0079484	FBpp0305165	RpL13	Ef1beta	32.3	12.6	0.12	103-114	20-29	84.1	74.8	103-114|20-29	no	FBgn0011272	FBgn0028737	0.019
7227.FBpp0079484_7227.FBpp0079536	FBpp0079484	FBpp0079536	RpL13	RpL7	29.4	14.1	0.143	13-13;17-25	104-113;131-131;135-138	72.3	88.0	13-13|104-113;17-25|104-113;17-25|131-131;17-25|135-138	no	FBgn0011272	FBgn0005593	0.0
7227.FBpp0079484_7227.FBpp0079880	FBpp0079484	FBpp0079880	RpL13	RpL7-like	14.2	19.5	0.023						no	FBgn0011272	FBgn0032404	0.0
7227.FBpp0079484_7227.FBpp0304879	FBpp0079484	FBpp0304879	RpL13	RpL5	30.6	13.2	0.036	195-198	134-138	84.8	78.9	195-198|134-138	no	FBgn0011272	FBgn0064225	0.0
7227.FBpp0079484_7227.FBpp0081820	FBpp0079484	FBpp0081820	RpL13	Tctp	14.6	18.8	0.023						no	FBgn0011272	FBgn0037874	0.0
7227.FBpp0079484_7227.FBpp0084761	FBpp0079484	FBpp0084761	RpL13	Ef1gamma	60.2	3.6	0.227	163-169	79-89;149-154	76.2	90.7	163-169|79-89;163-169|149-154	possible	FBgn0011272	FBgn0029176	0.396
7227.FBpp0079484_7227.FBpp0081822	FBpp0079484	FBpp0081822	RpL13	RpL3	43.9	9.5	0.152	163-169;173-174	93-102;156-158	76.9	89.5	163-169|93-102;163-169|156-158;173-174|93-102;173-174|156-158	possible	FBgn0011272	FBgn0020910	0.079
7227.FBpp0079484_7227.FBpp0305182	FBpp0079484	FBpp0305182	RpL13	EF2	22.8	17.4	0.023						no	FBgn0011272	FBgn0000559	0.0
7227.FBpp0079484_7227.FBpp0088360	FBpp0079484	FBpp0088360	RpL13	mRpL13	15.9	17.1	0.023						no	FBgn0011272	FBgn0032720	0.0
7227.FBpp0079484_7227.FBpp0079607	FBpp0079484	FBpp0079607	RpL13	Ip259	8.5	26.5	0.023						no	FBgn0011272	FBgn0025366	0.0
7227.FBpp0079484_7227.FBpp0291653	FBpp0079484	FBpp0291653	RpL13	RpL30	16.6	20.1	0.023						no	FBgn0011272	FBgn0086710	0.0
7227.FBpp0079484_7227.FBpp0088441	FBpp0079484	FBpp0088441	RpL13	RpS7	40.6	5.5	0.179	1-11	125-125;129-129;136-141;153-158	67.3	83.3	1-11|125-125;1-11|129-129;1-11|136-141;1-11|153-158	possible	FBgn0011272	FBgn0039757	0.235
7227.FBpp0079484_7227.FBpp0306039	FBpp0079484	FBpp0306039	RpL13	RpL10	13.8	20.4	0.023						no	FBgn0011272	FBgn0024733	0.0
7227.FBpp0079484_7227.FBpp0079542	FBpp0079484	FBpp0079542	RpL13	eEF1delta	25.0	11.2	0.068	160-169;173-174	2-10;16-24	66.5	51.5	160-169|2-10;160-169|16-24;173-174|2-10;173-174|16-24	no	FBgn0011272	FBgn0032198	0.063
7227.FBpp0079484_7227.FBpp0300615	FBpp0079484	FBpp0300615	RpL13	RpS3A	51.1	5.8	0.426	47-54;88-94;119-128;134-137;146-149;153-153	1-10	88.9	71.4	47-54|1-10;88-94|1-10;119-128|1-10;134-137|1-10;146-149|1-10;153-153|1-10	acceptable	FBgn0011272	FBgn0017545	0.251
7227.FBpp0079484_7227.FBpp0087115	FBpp0079484	FBpp0087115	RpL13	RpS11	11.1	22.7	0.023						no	FBgn0011272	FBgn0033699	0.0
7227.FBpp0079490_7227.FBpp0085223	FBpp0079490	FBpp0085223	Apf	Awd	16.4	19.9	0.023						no	FBgn0287788	FBgn0000150	0.0
7227.FBpp0079490_7227.FBpp0085077	FBpp0079490	FBpp0085077	Apf	CG15547	64.2	3.9	0.512	12-15;28-30;61-64;68-85;90-97;121-130	81-89;93-94;98-98;105-108;275-286	86.4	65.0	12-15|81-89;28-30|275-286;61-64|81-89;61-64|105-108;68-85|275-286;90-97|81-89;90-97|93-94;90-97|98-98;90-97|105-108;121-130|275-286	highconf	FBgn0287788	FBgn0039809	0.343
7227.FBpp0079484_7227.FBpp0291581	FBpp0079484	FBpp0291581	RpL13	CG17490	13.2	26.3	0.023						no	FBgn0011272	FBgn0040009	0.0
7227.FBpp0079495_7227.FBpp0082735	FBpp0079495	FBpp0082735	CG5885	Manf	53.6	3.7	0.326	24-31;38-38;72-79;83-83;112-130	9-23;50-51;87-109	73.7	67.7	24-31|9-23;24-31|87-109;38-38|9-23;72-79|9-23;83-83|9-23;112-130|50-51;112-130|87-109	acceptable	FBgn0025700	FBgn0027095	0.362
7227.FBpp0079490_7227.FBpp0081561	FBpp0079490	FBpp0081561	Apf	nmdyn-D7	17.7	18.9	0.023						no	FBgn0287788	FBgn0028997	0.0
7227.FBpp0079495_7227.FBpp0086627	FBpp0079495	FBpp0086627	CG5885	Sec61beta	32.7	6.5	0.211	47-56;89-89;93-96;134-161;168-168	71-99	69.2	55.4	47-56|71-99;89-89|71-99;93-96|71-99;134-161|71-99;168-168|71-99	possible	FBgn0025700	FBgn0010638	0.226
7227.FBpp0079495_7227.FBpp0087250	FBpp0079495	FBpp0087250	CG5885	Tapdelta	25.5	13.8	0.083	139-153;157-158	142-142;146-160	78.0	52.6	139-153|146-160;157-158|142-142;157-158|146-160	no	FBgn0025700	FBgn0021795	0.0
7227.FBpp0079495_7227.FBpp0304680	FBpp0079495	FBpp0304680	CG5885	CG9662	26.0	11.3	0.227	40-55;82-82;93-93;97-97;104-104;131-153;157-157	83-103;120-130;134-138	73.0	47.4	40-55|83-103;40-55|120-130;40-55|134-138;82-82|83-103;93-93|83-103;97-97|83-103;104-104|83-103;131-153|83-103;131-153|120-130;131-153|134-138;157-157|83-103;157-157|120-130	no	FBgn0025700	FBgn0031529	0.084
7227.FBpp0079490_7227.FBpp0083611	FBpp0079490	FBpp0083611	Apf	PyK	47.6	11.0	0.217	11-18;93-97;109-109	22-22;30-39	81.2	88.1	11-18|22-22;11-18|30-39;93-97|22-22;93-97|30-39;109-109|30-39	no	FBgn0287788	FBgn0267385	0.018
7227.FBpp0079495_7227.FBpp0084133	FBpp0079495	FBpp0084133	CG5885	bai	23.6	9.5	0.213	36-36;40-56;82-82;93-100;104-104;131-153;157-161	132-148;172-199	71.2	49.9	36-36|172-199;40-56|172-199;82-82|172-199;93-100|132-148;104-104|132-148;131-153|132-148;131-153|172-199;157-161|172-199	possible	FBgn0025700	FBgn0045866	0.118
7227.FBpp0079495_7227.FBpp0081185	FBpp0079495	FBpp0081185	CG5885	twr	18.2	14.7	0.032	44-47;141-145;149-149	32-41	48.4	54.3	44-47|32-41;141-145|32-41;149-149|32-41	no	FBgn0025700	FBgn0262801	0.0
7227.FBpp0079500_7227.FBpp0081845	FBpp0079500	FBpp0081845	RpS2	RpS25	19.0	17.4	0.023						no	FBgn0004867	FBgn0086472	0.0
7227.FBpp0079490_7227.FBpp0083612	FBpp0079490	FBpp0083612	Apf	CG7069	23.2	20.3	0.023						no	FBgn0287788	FBgn0038952	0.0
7227.FBpp0079500_7227.FBpp0086103	FBpp0079500	FBpp0086103	RpS2	RpL18A	9.9	22.0	0.023						no	FBgn0004867	FBgn0010409	0.0
7227.FBpp0079485_7227.FBpp0089346	FBpp0079485	FBpp0089346	Dref	Mlf	23.2	14.8	0.116	474-482;489-500;543-546;640-641	1-11	86.9	33.3	474-482|1-11;489-500|1-11;543-546|1-11;640-641|1-11	no	FBgn0015664	FBgn0034051	0.025
7227.FBpp0079500_7227.FBpp0084345	FBpp0079500	FBpp0084345	RpS2	RpL34a	9.7	21.7	0.023						no	FBgn0004867	FBgn0039406	0.0
7227.FBpp0079490_7227.FBpp0304089	FBpp0079490	FBpp0304089	Apf	CG7362	74.4	3.2	0.386	11-18;31-31;92-98;106-110;139-141	136-136;160-166;336-339;357-362;380-385;420-422	79.4	74.7	11-18|160-166;11-18|336-339;11-18|357-362;11-18|420-422;31-31|160-166;92-98|136-136;92-98|160-166;92-98|336-339;92-98|357-362;92-98|380-385;106-110|160-166;139-141|420-422	acceptable	FBgn0287788	FBgn0038258	0.368
7227.FBpp0079485_7227.FBpp0086571	FBpp0079485	FBpp0086571	Dref	BEAF-32	22.6	13.3	0.122	473-479;489-501;542-546;639-641	131-141	82.5	33.8	473-479|131-141;489-501|131-141;542-546|131-141;639-641|131-141	no	FBgn0015664	FBgn0015602	0.024
7227.FBpp0079489_7227.FBpp0087944	FBpp0079489	FBpp0087944	CG5853	CG11191	20.0	17.8	0.023						no	FBgn0032167	FBgn0033249	0.0
7227.FBpp0079497_7227.FBpp0084778	FBpp0079497	FBpp0084778	CG13124	Slbp	39.4	2.3	0.415	284-284;324-327;375-386;430-442;476-480	30-47	85.0	71.3	284-284|30-47;324-327|30-47;375-386|30-47;430-442|30-47;476-480|30-47	acceptable	FBgn0032156	FBgn0041186	0.511
7227.FBpp0079500_7227.FBpp0305426	FBpp0079500	FBpp0305426	RpS2	mRpL21	11.9	20.8	0.023						no	FBgn0004867	FBgn0036853	0.0
7227.FBpp0079500_7227.FBpp0082483	FBpp0079500	FBpp0082483	RpS2	RpL10Aa	11.8	21.4	0.023						no	FBgn0004867	FBgn0038281	0.0
7227.FBpp0079500_7227.FBpp0081614	FBpp0079500	FBpp0081614	RpS2	RpS29	15.3	21.8	0.023						no	FBgn0004867	FBgn0261599	0.0
7227.FBpp0079500_7227.FBpp0080401	FBpp0079500	FBpp0080401	RpS2	mRpL4	13.7	21.7	0.023						no	FBgn0004867	FBgn0001995	0.0
7227.FBpp0079500_7227.FBpp0079536	FBpp0079500	FBpp0079536	RpS2	RpL7	18.6	18.5	0.023						no	FBgn0004867	FBgn0005593	0.0
7227.FBpp0079497_7227.FBpp0304166	FBpp0079497	FBpp0304166	CG13124	Dbp80	29.0	14.8	0.023	503-503	239-239	53.7	81.7	503-503|239-239	no	FBgn0032156	FBgn0024804	0.0
7227.FBpp0079500_7227.FBpp0084761	FBpp0079500	FBpp0084761	RpS2	Ef1gamma	44.5	7.1	0.338	153-161;181-185;206-206;250-250	151-152;263-269;335-346;384-388	83.4	78.6	153-161|263-269;153-161|335-346;153-161|384-388;181-185|335-346;206-206|335-346;250-250|151-152	acceptable	FBgn0004867	FBgn0029176	0.208
7227.FBpp0079500_7227.FBpp0304879	FBpp0079500	FBpp0304879	RpS2	RpL5	18.7	17.0	0.023						no	FBgn0004867	FBgn0064225	0.0
7227.FBpp0079500_7227.FBpp0081820	FBpp0079500	FBpp0081820	RpS2	Tctp	24.2	12.4	0.039	179-179;207-209	75-79;134-134	72.4	62.5	179-179|75-79;207-209|75-79;207-209|134-134	no	FBgn0004867	FBgn0037874	0.0
7227.FBpp0079500_7227.FBpp0305165	FBpp0079500	FBpp0305165	RpS2	Ef1beta	37.4	7.8	0.041	236-241	23-24;28-28;54-54;58-61;66-66	66.2	65.9	236-241|23-24;236-241|28-28;236-241|54-54;236-241|58-61;236-241|66-66	possible	FBgn0004867	FBgn0028737	0.135
7227.FBpp0079500_7227.FBpp0306039	FBpp0079500	FBpp0306039	RpS2	RpL10	54.2	4.1	0.153	231-239	201-209	90.1	85.3	231-239|201-209	possible	FBgn0004867	FBgn0024733	0.273
7227.FBpp0079500_7227.FBpp0086705	FBpp0079500	FBpp0086705	RpS2	Tango7	42.1	7.6	0.411	149-166;179-183;231-231;235-240	2-10;14-22;60-72;106-110	75.9	75.1	149-166|2-10;149-166|14-22;149-166|60-72;149-166|106-110;179-183|2-10;179-183|14-22;231-231|2-10;235-240|2-10;235-240|106-110	acceptable	FBgn0004867	FBgn0033902	0.134
7227.FBpp0079500_7227.FBpp0082994	FBpp0079500	FBpp0082994	RpS2	eIF-1A	13.4	20.6	0.023						no	FBgn0004867	FBgn0026250	0.0
7227.FBpp0079500_7227.FBpp0304265	FBpp0079500	FBpp0304265	RpS2	RpLP1	12.3	19.1	0.023						no	FBgn0004867	FBgn0002593	0.0
7227.FBpp0079500_7227.FBpp0085717	FBpp0079500	FBpp0085717	RpS2	RpL11	13.7	20.5	0.023						no	FBgn0004867	FBgn0013325	0.0
7227.FBpp0079500_7227.FBpp0079542	FBpp0079500	FBpp0079542	RpS2	eEF1delta	43.3	7.1	0.19	46-51;67-67;242-264	6-27	73.4	56.9	46-51|6-27;67-67|6-27;242-264|6-27	possible	FBgn0004867	FBgn0032198	0.185
7227.FBpp0079500_7227.FBpp0291726	FBpp0079500	FBpp0291726	RpS2	RpL37A	14.6	20.9	0.023						no	FBgn0004867	FBgn0261608	0.0
7227.FBpp0079500_7227.FBpp0081879	FBpp0079500	FBpp0081879	RpS2	RpL24-like	8.9	24.9	0.023						no	FBgn0004867	FBgn0037899	0.0
7227.FBpp0079500_7227.FBpp0083376	FBpp0079500	FBpp0083376	RpS2	RpS30	52.7	2.5	0.403	151-159;164-167;177-183;233-239	6-9;35-35;39-39;65-77	85.7	73.9	151-159|6-9;151-159|35-35;151-159|39-39;151-159|65-77;164-167|65-77;177-183|6-9;177-183|65-77;233-239|65-77	acceptable	FBgn0004867	FBgn0038834	0.381
7227.FBpp0079500_7227.FBpp0304503	FBpp0079500	FBpp0304503	RpS2	mRpS7	15.9	20.1	0.023						no	FBgn0004867	FBgn0032236	0.0
7227.FBpp0079500_7227.FBpp0081725	FBpp0079500	FBpp0081725	RpS2	Rrp46	70.6	2.8	0.542	87-98;103-107;130-138;190-195;214-216	75-91;95-95;135-136;175-196	84.6	83.5	87-98|75-91;87-98|95-95;87-98|135-136;87-98|175-196;103-107|75-91;103-107|95-95;103-107|135-136;103-107|175-196;130-138|175-196;190-195|75-91;190-195|175-196;214-216|75-91	highconf	FBgn0004867	FBgn0037815	0.454
7227.FBpp0079500_7227.FBpp0083371	FBpp0079500	FBpp0083371	RpS2	RpS20	9.1	21.6	0.023						no	FBgn0004867	FBgn0019936	0.0
7227.FBpp0079500_7227.FBpp0086098	FBpp0079500	FBpp0086098	RpS2	eIF3-S9	66.1	3.4	0.571	66-66;149-160;166-166;173-173;177-188;206-213;237-243	467-468;489-493;512-516;531-534;556-559;656-671	85.7	79.9	66-66|656-671;149-160|556-559;149-160|656-671;166-166|531-534;173-173|489-493;177-188|512-516;177-188|531-534;177-188|556-559;206-213|467-468;206-213|489-493;206-213|512-516;206-213|531-534;206-213|556-559;237-243|656-671	highconf	FBgn0004867	FBgn0034237	0.366
7227.FBpp0079500_7227.FBpp0083802	FBpp0079500	FBpp0083802	RpS2	RpS3	11.9	24.1	0.023						no	FBgn0004867	FBgn0002622	0.0
7227.FBpp0079500_7227.FBpp0085585	FBpp0079500	FBpp0085585	RpS2	RpS18	63.5	3.0	0.42	43-47;51-51;72-75;100-100;125-125;136-143;258-264	89-96;106-106;113-119;126-126;147-147	82.5	83.4	43-47|89-96;43-47|113-119;51-51|89-96;72-75|113-119;100-100|147-147;125-125|113-119;125-125|126-126;136-143|113-119;258-264|89-96;258-264|106-106	acceptable	FBgn0004867	FBgn0010411	0.386
7227.FBpp0079500_7227.FBpp0303728	FBpp0079500	FBpp0303728	RpS2	RpL21	27.7	9.7	0.279	62-68;117-119;147-151;160-160;164-164;231-231;235-238;242-247	149-158	85.4	53.5	62-68|149-158;117-119|149-158;147-151|149-158;160-160|149-158;164-164|149-158;231-231|149-158;235-238|149-158;242-247|149-158	acceptable	FBgn0004867	FBgn0032987	0.058
7227.FBpp0079500_7227.FBpp0084150	FBpp0079500	FBpp0084150	RpS2	vig2	18.4	15.6	0.06	110-110;122-125;140-143;221-225	300-304	91.9	31.1	110-110|300-304;122-125|300-304;140-143|300-304;221-225|300-304	no	FBgn0004867	FBgn0046214	0.0
7227.FBpp0079500_7227.FBpp0110412	FBpp0079500	FBpp0110412	RpS2	RpL38	15.7	20.8	0.023						no	FBgn0004867	FBgn0040007	0.0
7227.FBpp0079500_7227.FBpp0088562	FBpp0079500	FBpp0088562	RpS2	tra2	10.9	22.5	0.023						no	FBgn0004867	FBgn0003742	0.0
7227.FBpp0079500_7227.FBpp0302048	FBpp0079500	FBpp0302048	RpS2	MRpS16	16.9	19.0	0.023						no	FBgn0004867	FBgn0033907	0.0
7227.FBpp0079500_7227.FBpp0084966	FBpp0079500	FBpp0084966	RpS2	RpS28a	18.6	18.2	0.023						no	FBgn0004867	FBgn0039739	0.0
7227.FBpp0079500_7227.FBpp0080102	FBpp0079500	FBpp0080102	RpS2	RpL24	21.4	14.3	0.023						no	FBgn0004867	FBgn0032518	0.0
7227.FBpp0079500_7227.FBpp0304202	FBpp0079500	FBpp0304202	RpS2	eRF1	11.4	26.6	0.023						no	FBgn0004867	FBgn0036974	0.0
7227.FBpp0079500_7227.FBpp0305858	FBpp0079500	FBpp0305858	RpS2	RpL26	13.2	20.4	0.023						no	FBgn0004867	FBgn0036825	0.0
7227.FBpp0079500_7227.FBpp0087475	FBpp0079500	FBpp0087475	RpS2	Adam	20.3	15.1	0.04	124-126;140-140;171-171;221-221	25-29	88.9	35.6	124-126|25-29;140-140|25-29;171-171|25-29;221-221|25-29	no	FBgn0004867	FBgn0027619	0.0
7227.FBpp0079500_7227.FBpp0099686	FBpp0079500	FBpp0099686	RpS2	RpS8	13.5	21.7	0.023						no	FBgn0004867	FBgn0039713	0.0
7227.FBpp0079500_7227.FBpp0082588	FBpp0079500	FBpp0082588	RpS2	Art3	71.3	1.5	0.697	24-31;38-38;85-97;105-110;124-139;153-153;166-166;171-171;175-194;206-221	31-48;87-92;96-96;119-140;202-221;276-287;316-320;324-327;365-365;388-392;464-466;516-516	82.1	81.6	24-31|202-221;24-31|316-320;24-31|324-327;24-31|365-365;24-31|388-392;24-31|464-466;24-31|516-516;38-38|202-221;85-97|31-48;85-97|202-221;85-97|276-287;105-110|31-48;105-110|276-287;124-139|31-48;124-139|276-287;153-153|87-92;153-153|119-140;166-166|87-92;166-166|119-140;171-171|31-48;175-194|31-48;175-194|87-92;175-194|119-140;206-221|31-48;206-221|87-92;206-221|96-96;206-221|119-140	highconf	FBgn0004867	FBgn0038306	0.398
7227.FBpp0079500_7227.FBpp0086269	FBpp0079500	FBpp0086269	RpS2	RpS15	10.2	22.9	0.023						no	FBgn0004867	FBgn0034138	0.0
7227.FBpp0079500_7227.FBpp0084617	FBpp0079500	FBpp0084617	RpS2	RpL4	14.8	19.8	0.023						no	FBgn0004867	FBgn0003279	0.0
7227.FBpp0079500_7227.FBpp0111290	FBpp0079500	FBpp0111290	RpS2	RpS28-like	22.1	16.5	0.032	65-71;228-228	21-24	78.3	49.7	65-71|21-24;228-228|21-24	no	FBgn0004867	FBgn0085211	0.0
7227.FBpp0079500_7227.FBpp0079607	FBpp0079500	FBpp0079607	RpS2	Ip259	9.0	26.7	0.023						no	FBgn0004867	FBgn0025366	0.0
7227.FBpp0079500_7227.FBpp0087340	FBpp0079500	FBpp0087340	RpS2	CG7686	36.5	10.5	0.052	233-241	465-479	56.8	70.6	233-241|465-479	no	FBgn0004867	FBgn0027525	0.076
7227.FBpp0079500_7227.FBpp0087115	FBpp0079500	FBpp0087115	RpS2	RpS11	61.9	3.1	0.249	234-250	1-11;17-21;28-28	81.9	78.8	234-250|1-11;234-250|17-21;234-250|28-28	acceptable	FBgn0004867	FBgn0033699	0.37
7227.FBpp0079500_7227.FBpp0085193	FBpp0079500	FBpp0085193	RpS2	F2	14.9	24.2	0.023						no	FBgn0004867	FBgn0000557	0.0
7227.FBpp0079500_7227.FBpp0291653	FBpp0079500	FBpp0291653	RpS2	RpL30	37.6	15.6	0.023						no	FBgn0004867	FBgn0086710	0.0
7227.FBpp0079500_7227.FBpp0081822	FBpp0079500	FBpp0081822	RpS2	RpL3	47.7	7.1	0.129	96-98;103-103;177-177;184-185;236-239	66-66;242-243;376-378;388-388	87.9	84.4	96-98|242-243;103-103|242-243;177-177|376-378;184-185|66-66;236-239|376-378;236-239|388-388	possible	FBgn0004867	FBgn0020910	0.0
7227.FBpp0079500_7227.FBpp0300615	FBpp0079500	FBpp0300615	RpS2	RpS3A	51.8	4.9	0.342	153-161;182-186;204-206	70-72;78-86;109-118	86.8	82.9	153-161|70-72;153-161|78-86;153-161|109-118;182-186|78-86;182-186|109-118;204-206|109-118	acceptable	FBgn0004867	FBgn0017545	0.225
7227.FBpp0079500_7227.FBpp0306232	FBpp0079500	FBpp0306232	RpS2	RpLP0	10.7	25.3	0.023						no	FBgn0004867	FBgn0000100	0.0
7227.FBpp0079500_7227.FBpp0086096	FBpp0079500	FBpp0086096	RpS2	CG4866	23.5	15.8	0.023						no	FBgn0004867	FBgn0034232	0.0
7227.FBpp0079500_7227.FBpp0079752	FBpp0079500	FBpp0079752	RpS2	RpL9	9.3	26.5	0.023						no	FBgn0004867	FBgn0015756	0.0
7227.FBpp0079500_7227.FBpp0081384	FBpp0079500	FBpp0081384	RpS2	mRpL19	41.5	9.3	0.429	88-88;153-153;166-166;177-198;203-210	114-124;146-153;193-193;221-221	85.6	78.9	88-88|114-124;153-153|146-153;166-166|146-153;177-198|114-124;177-198|146-153;177-198|193-193;203-210|114-124;203-210|146-153;203-210|193-193;203-210|221-221	acceptable	FBgn0004867	FBgn0037608	0.068
7227.FBpp0079500_7227.FBpp0302537	FBpp0079500	FBpp0302537	RpS2	eIF-2gamma	16.2	19.3	0.023						no	FBgn0004867	FBgn0263740	0.0
7227.FBpp0079500_7227.FBpp0084242	FBpp0079500	FBpp0084242	RpS2	RpS27	30.9	14.6	0.024	140-140	25-25	93.6	64.4	140-140|25-25	no	FBgn0004867	FBgn0039300	0.0
7227.FBpp0079500_7227.FBpp0089424	FBpp0079500	FBpp0089424	RpS2	RpLP2	12.4	18.3	0.023						no	FBgn0004867	FBgn0003274	0.0
7227.FBpp0079500_7227.FBpp0291581	FBpp0079500	FBpp0291581	RpS2	CG17490	70.8	2.5	0.387	165-170;177-180;210-210;229-240	8-16;20-24;288-288;305-307;331-335;351-359	85.6	72.9	165-170|20-24;165-170|288-288;165-170|351-359;177-180|20-24;177-180|351-359;210-210|20-24;229-240|8-16;229-240|305-307;229-240|331-335;229-240|351-359	acceptable	FBgn0004867	FBgn0040009	0.473
7227.FBpp0079500_7227.FBpp0099610	FBpp0079500	FBpp0099610	RpS2	RpL41	28.5	14.1	0.207	65-68;120-120;144-147;167-167;224-234;238-238;247-247	1-11	87.1	48.6	65-68|1-11;120-120|1-11;144-147|1-11;167-167|1-11;224-234|1-11;238-238|1-11;247-247|1-11	no	FBgn0004867	FBgn0066084	0.025
7227.FBpp0079500_7227.FBpp0080121	FBpp0079500	FBpp0080121	RpS2	RpII33	33.6	11.3	0.292	175-177;188-188;193-193;206-214;219-219	51-62;158-158	86.5	83.6	175-177|51-62;188-188|51-62;193-193|51-62;206-214|51-62;206-214|158-158;219-219|51-62	acceptable	FBgn0004867	FBgn0026373	0.013
7227.FBpp0079500_7227.FBpp0112147	FBpp0079500	FBpp0112147	RpS2	Rrp6	42.4	11.1	0.148	97-99;104-106;125-135	105-123	75.2	72.8	97-99|105-123;104-106|105-123;125-135|105-123	no	FBgn0004867	FBgn0038269	0.032
7227.FBpp0079500_7227.FBpp0080641	FBpp0079500	FBpp0080641	RpS2	RpS26	12.2	20.1	0.023						no	FBgn0004867	FBgn0261597	0.0
7227.FBpp0079500_7227.FBpp0083905	FBpp0079500	FBpp0083905	RpS2	RpS19b	18.9	18.1	0.023						no	FBgn0004867	FBgn0039129	0.0
7227.FBpp0079500_7227.FBpp0085166	FBpp0079500	FBpp0085166	RpS2	RpL6	12.9	21.5	0.023						no	FBgn0004867	FBgn0039857	0.0
7227.FBpp0079500_7227.FBpp0302563	FBpp0079500	FBpp0302563	RpS2	mRpL17	17.4	20.2	0.023						no	FBgn0004867	FBgn0035122	0.0
7227.FBpp0079500_7227.FBpp0303780	FBpp0079500	FBpp0303780	RpS2	RpL27	46.8	9.2	0.367	65-68;232-257	1-10;55-55;81-88;124-131	77.1	79.1	65-68|81-88;65-68|124-131;232-257|1-10;232-257|55-55;232-257|81-88;232-257|124-131	acceptable	FBgn0004867	FBgn0039359	0.073
7227.FBpp0079500_7227.FBpp0303680	FBpp0079500	FBpp0303680	RpS2	Rack1	13.8	23.5	0.023						no	FBgn0004867	FBgn0020618	0.0
7227.FBpp0079500_7227.FBpp0079992	FBpp0079500	FBpp0079992	RpS2	CG5525	30.9	14.6	0.027	87-87;138-138	263-264	90.9	62.4	87-87|263-264;138-138|263-264	no	FBgn0004867	FBgn0032444	0.0
7227.FBpp0079500_7227.FBpp0086701	FBpp0079500	FBpp0086701	RpS2	RpS23	63.6	4.5	0.279	153-157;161-161;182-186;203-204	30-36;41-46;76-76	87.9	82.9	153-157|30-36;161-161|30-36;182-186|30-36;182-186|41-46;182-186|76-76;203-204|76-76	acceptable	FBgn0004867	FBgn0033912	0.349
7227.FBpp0079500_7227.FBpp0084959	FBpp0079500	FBpp0084959	RpS2	RpL32	10.2	25.9	0.023						no	FBgn0004867	FBgn0002626	0.0
7227.FBpp0079500_7227.FBpp0087608	FBpp0079500	FBpp0087608	RpS2	RpL31	10.4	22.4	0.023						no	FBgn0004867	FBgn0285949	0.0
7227.FBpp0079514_7227.FBpp0080872	FBpp0079514	FBpp0080872	Taf11	Taf13	75.6	0.9	0.714	78-78;99-156;163-174;178-181;185-188	13-25;37-79;85-92;96-114	95.1	87.7	78-78|96-114;99-156|13-25;99-156|37-79;99-156|85-92;99-156|96-114;163-174|37-79;178-181|37-79;185-188|96-114	highconf	FBgn0011291	FBgn0032847	0.76
7227.FBpp0079500_7227.FBpp0080319	FBpp0079500	FBpp0080319	RpS2	l(2)35Df	27.0	19.9	0.023						no	FBgn0004867	FBgn0001986	0.0
7227.FBpp0079514_7227.FBpp0305673	FBpp0079514	FBpp0305673	Taf11	TfIIB	32.6	7.2	0.176	98-120;145-145;167-167;171-171;175-175	41-44;51-51;65-69;78-92;99-100;114-117	76.6	51.8	98-120|65-69;98-120|78-92;98-120|99-100;98-120|114-117;145-145|78-92;167-167|51-51;167-167|65-69;171-171|41-44;175-175|41-44	possible	FBgn0011291	FBgn0004915	0.176
7227.FBpp0079501_7227.FBpp0099503	FBpp0079501	FBpp0099503	mtDNA-helicase	MtSSB	15.0	22.3	0.023						no	FBgn0032154	FBgn0010438	0.0
7227.FBpp0079501_7227.FBpp0083356	FBpp0079501	FBpp0083356	mtDNA-helicase	TFAM	15.1	24.0	0.023						no	FBgn0032154	FBgn0038805	0.0
7227.FBpp0079514_7227.FBpp0088355	FBpp0079514	FBpp0088355	Taf11	mia	49.1	3.3	0.362	123-129;155-159;167-179;186-187	170-175;179-189;214-220;260-260	80.5	74.3	123-129|170-175;155-159|214-220;155-159|260-260;167-179|179-189;167-179|214-220;167-179|260-260;186-187|179-189	acceptable	FBgn0011291	FBgn0014342	0.389
7227.FBpp0079500_7227.FBpp0305182	FBpp0079500	FBpp0305182	RpS2	EF2	53.1	9.4	0.46	65-70;146-146;224-224;228-234;238-250	580-585;671-671;696-713;839-842	81.2	82.8	65-70|580-585;65-70|696-713;146-146|696-713;224-224|696-713;228-234|671-671;228-234|696-713;238-250|580-585;238-250|671-671;238-250|696-713;238-250|839-842	acceptable	FBgn0004867	FBgn0000559	0.055
7227.FBpp0079514_7227.FBpp0293947	FBpp0079514	FBpp0293947	Taf11	CG15896	32.9	12.9	0.23	79-79;83-105	222-222;357-361;395-397;420-425;444-453;459-459;463-463;512-512	60.8	75.9	79-79|420-425;83-105|222-222;83-105|357-361;83-105|395-397;83-105|420-425;83-105|444-453;83-105|459-459;83-105|463-463;83-105|512-512	acceptable	FBgn0011291	FBgn0029858	0.0
7227.FBpp0079500_7227.FBpp0086013	FBpp0079500	FBpp0086013	RpS2	eIF3-S8	20.2	20.9	0.023						no	FBgn0004867	FBgn0034258	0.0
7227.FBpp0079514_7227.FBpp0290544	FBpp0079514	FBpp0290544	Taf11	r2d2	29.1	9.7	0.177	78-78;82-90;107-112;132-147;179-184	190-216	74.2	49.2	78-78|190-216;82-90|190-216;107-112|190-216;132-147|190-216;179-184|190-216	possible	FBgn0011291	FBgn0031951	0.086
7227.FBpp0079514_7227.FBpp0289298	FBpp0079514	FBpp0289298	Taf11	nht	56.7	1.2	0.659	78-85;89-89;106-106;111-149;163-189	20-24;47-57;61-67;71-71;75-100;212-245	80.9	75.7	78-85|212-245;89-89|212-245;106-106|61-67;111-149|20-24;111-149|47-57;111-149|75-100;111-149|212-245;163-189|61-67;163-189|71-71;163-189|75-100;163-189|212-245	highconf	FBgn0011291	FBgn0041103	0.611
7227.FBpp0079502_7227.FBpp0289395	FBpp0079502	FBpp0289395	rsn	CG12414	64.3	2.6	0.705	23-38;62-68;77-83;99-110;128-137;143-151;193-203;236-288;303-319;334-337;341-362;452-459;463-483	22-35;55-57;71-72;97-110;135-137;157-163;205-214;229-291;295-316;344-349;448-473;477-484;488-488	71.6	79.2	23-38|22-35;23-38|71-72;62-68|55-57;62-68|97-110;62-68|135-137;62-68|205-214;77-83|97-110;77-83|157-163;77-83|205-214;99-110|22-35;99-110|97-110;99-110|157-163;99-110|205-214;128-137|22-35;128-137|97-110;128-137|157-163;128-137|205-214;143-151|97-110;143-151|157-163;143-151|205-214;193-203|55-57;193-203|97-110;193-203|135-137;193-203|205-214;193-203|229-291;236-288|229-291;236-288|295-316;303-319|229-291;334-337|229-291;341-362|229-291;341-362|344-349;341-362|448-473;341-362|477-484;341-362|488-488;452-459|448-473;463-483|344-349;463-483|448-473	highconf	FBgn0032151	FBgn0266347	0.349
7227.FBpp0079514_7227.FBpp0085875	FBpp0079514	FBpp0085875	Taf11	CG5190	44.7	4.0	0.363	21-27;164-171;191-195	136-136;151-151;157-159;164-168;172-172;177-188;213-224;249-250;256-258	54.5	89.2	21-27|136-136;21-27|172-172;21-27|177-188;21-27|213-224;21-27|249-250;164-171|151-151;164-171|157-159;164-171|164-168;191-195|177-188;191-195|256-258	acceptable	FBgn0011291	FBgn0034351	0.322
7227.FBpp0079514_7227.FBpp0081916	FBpp0079514	FBpp0081916	Taf11	Taf12	55.6	1.2	0.681	76-88;99-99;103-153;163-174;178-187	86-92;96-134;143-150;154-175	82.8	78.5	76-88|154-175;99-99|96-134;103-153|86-92;103-153|96-134;103-153|143-150;103-153|154-175;163-174|96-134;178-187|96-134;178-187|154-175	highconf	FBgn0011291	FBgn0011290	0.65
7227.FBpp0079522_7227.FBpp0086627	FBpp0079522	FBpp0086627	Trp1	Sec61beta	25.3	9.0	0.134	60-63;107-112;186-188;202-229	59-96	64.3	47.7	60-63|59-96;107-112|59-96;186-188|59-96;202-229|59-96	possible	FBgn0011584	FBgn0010638	0.119
7227.FBpp0079514_7227.FBpp0113081	FBpp0079514	FBpp0113081	Taf11	Taf4	54.3	2.0	0.293	105-110;135-136;164-179	845-846;851-851;856-860;867-867;874-878;911-922	85.6	69.2	105-110|851-851;105-110|856-860;105-110|867-867;135-136|845-846;164-179|874-878;164-179|911-922	acceptable	FBgn0011291	FBgn0010280	0.509
7227.FBpp0079502_7227.FBpp0288426	FBpp0079502	FBpp0288426	rsn	Da3	62.7	2.3	0.706	24-38;62-68;77-83;100-110;128-137;143-151;193-202;236-288;303-330;334-337;341-361;455-455;459-476;480-480	36-48;69-71;85-86;111-124;149-151;167-167;171-177;205-205;219-228;242-301;305-305;309-330;358-360;707-728;732-739	72.2	80.1	24-38|36-48;24-38|85-86;62-68|69-71;62-68|111-124;62-68|149-151;62-68|219-228;77-83|111-124;77-83|171-177;77-83|219-228;100-110|36-48;100-110|111-124;100-110|171-177;100-110|219-228;128-137|36-48;128-137|111-124;128-137|171-177;128-137|219-228;143-151|111-124;143-151|171-177;143-151|219-228;193-202|69-71;193-202|111-124;193-202|149-151;193-202|167-167;193-202|219-228;193-202|242-301;236-288|242-301;236-288|305-305;236-288|309-330;303-330|205-205;303-330|242-301;334-337|242-301;341-361|242-301;341-361|358-360;341-361|732-739;455-455|707-728;459-476|358-360;459-476|707-728;459-476|732-739;480-480|358-360	highconf	FBgn0032151	FBgn0015519	0.367
7227.FBpp0079502_7227.FBpp0289821	FBpp0079502	FBpp0289821	rsn	da5	59.1	4.4	0.709	24-38;64-69;79-81;98-110;123-123;128-135;145-151;196-202;236-288;302-362;453-473	323-335;354-358;373-373;396-410;414-414;436-438;458-464;483-485;500-500;505-505;519-580;584-584;588-611;636-639;741-766;770-777	71.5	81.0	24-38|323-335;24-38|373-373;24-38|458-464;64-69|354-358;64-69|396-410;64-69|436-438;79-81|396-410;79-81|436-438;79-81|458-464;98-110|323-335;98-110|396-410;98-110|458-464;98-110|505-505;123-123|396-410;128-135|323-335;128-135|396-410;128-135|414-414;128-135|458-464;145-151|396-410;145-151|458-464;196-202|354-358;196-202|396-410;196-202|436-438;196-202|500-500;196-202|519-580;236-288|436-438;236-288|519-580;236-288|584-584;236-288|588-611;302-362|483-485;302-362|519-580;302-362|636-639;302-362|770-777;453-473|741-766	highconf	FBgn0032151	FBgn0028875	0.275
7227.FBpp0079514_7227.FBpp0083753	FBpp0079514	FBpp0083753	Taf11	p53	49.9	3.1	0.155	98-98;102-102;106-109;162-166	267-271;343-345	87.5	88.4	98-98|343-345;102-102|343-345;106-109|343-345;162-166|267-271	possible	FBgn0011291	FBgn0039044	0.508
7227.FBpp0079514_7227.FBpp0294043	FBpp0079514	FBpp0294043	Taf11	AGO1	21.9	20.2	0.023						no	FBgn0011291	FBgn0262739	0.0
7227.FBpp0079514_7227.FBpp0081253	FBpp0079514	FBpp0081253	Taf11	Taf7	37.1	8.9	0.177	78-86;104-109;125-127;135-135;140-147;181-184;192-196	72-76;118-126;174-175;182-189;295-300	67.3	62.0	78-86|182-189;104-109|295-300;125-127|118-126;135-135|295-300;140-147|182-189;181-184|174-175;181-184|182-189;192-196|72-76;192-196|118-126	possible	FBgn0011291	FBgn0024909	0.105
7227.FBpp0079514_7227.FBpp0087335	FBpp0079514	FBpp0087335	Taf11	Taf5	24.2	15.2	0.446	189-196	380-382;397-397;452-455;470-470;493-499;512-512;536-540;552-554;579-582;594-596;620-622;638-638;684-686	31.8	93.1	189-196|380-382;189-196|397-397;189-196|452-455;189-196|470-470;189-196|493-499;189-196|512-512;189-196|536-540;189-196|552-554;189-196|579-582;189-196|594-596;189-196|620-622;189-196|638-638;189-196|684-686	acceptable	FBgn0011291	FBgn0010356	0.024
7227.FBpp0079527_7227.FBpp0079641	FBpp0079527	FBpp0079641	Pen	Cdk1	15.7	25.0	0.023						no	FBgn0287720	FBgn0004106	0.0
7227.FBpp0079527_7227.FBpp0081957	FBpp0079527	FBpp0081957	Pen	aurA	30.5	11.7	0.465	22-29;227-227;255-269;300-313;342-354;385-395;425-425;429-429	6-18;238-238;315-315;353-353;357-357	88.5	48.3	22-29|238-238;22-29|315-315;22-29|353-353;22-29|357-357;227-227|6-18;255-269|6-18;300-313|6-18;342-354|6-18;385-395|6-18;425-425|6-18;429-429|6-18	acceptable	FBgn0287720	FBgn0000147	0.034
7227.FBpp0079528_7227.FBpp0082879	FBpp0079528	FBpp0082879	Spn31A	CG5860	65.8	4.0	0.443	89-89;175-179;184-184;204-210;223-227;231-231;266-266	92-98;120-126;131-136;157-160	87.1	80.5	89-89|120-126;175-179|120-126;175-179|131-136;175-179|157-160;184-184|92-98;204-210|92-98;204-210|120-126;204-210|131-136;204-210|157-160;223-227|120-126;223-227|131-136;231-231|120-126;231-231|131-136;266-266|92-98;266-266|120-126;266-266|131-136;266-266|157-160	acceptable	FBgn0032178	FBgn0038506	0.335
7227.FBpp0079528_7227.FBpp0082880	FBpp0079528	FBpp0082880	Spn31A	CG5863	18.1	20.8	0.023						no	FBgn0032178	FBgn0038507	0.0
7227.FBpp0079527_7227.FBpp0086294	FBpp0079527	FBpp0086294	Pen	Nup62	22.8	15.6	0.037	379-384	321-325	90.1	59.1	379-384|321-325	no	FBgn0287720	FBgn0034118	0.0
7227.FBpp0079527_7227.FBpp0080775	FBpp0079527	FBpp0080775	Pen	RanGAP	19.6	17.1	0.029	261-262;266-266;305-305	365-371	93.8	24.8	261-262|365-371;266-266|365-371;305-305|365-371	no	FBgn0287720	FBgn0003346	0.0
7227.FBpp0079536_7227.FBpp0110412	FBpp0079536	FBpp0110412	RpL7	RpL38	11.6	22.0	0.023						no	FBgn0005593	FBgn0040007	0.0
7227.FBpp0079528_7227.FBpp0080129	FBpp0079528	FBpp0080129	Spn31A	Ance	22.5	16.9	0.045	344-349	337-337;391-395;399-399;441-441;497-497;506-507	27.6	79.4	344-349|337-337;344-349|391-395;344-349|399-399;344-349|441-441;344-349|497-497;344-349|506-507	no	FBgn0032178	FBgn0012037	0.0
7227.FBpp0079527_7227.FBpp0087861	FBpp0079527	FBpp0087861	Pen	Nup50	77.2	1.2	0.717	31-35;39-46;220-227;258-270;275-275;295-317;337-354;358-358;375-395;399-407;414-432;436-456;460-491;495-495	1-31;35-49;68-77	91.7	78.2	31-35|1-31;39-46|1-31;220-227|1-31;258-270|1-31;275-275|1-31;295-317|1-31;337-354|1-31;358-358|1-31;375-395|1-31;399-407|68-77;414-432|1-31;436-456|1-31;436-456|35-49;436-456|68-77;460-491|1-31;460-491|35-49;495-495|35-49	highconf	FBgn0287720	FBgn0033264	0.584
7227.FBpp0079528_7227.FBpp0080131	FBpp0079528	FBpp0080131	Spn31A	Ance-2	58.1	7.7	0.595	89-89;175-179;184-184;204-210;223-233;264-269;355-355;370-370	297-299;303-324;370-370;414-420;545-550	82.7	84.7	89-89|303-324;175-179|303-324;184-184|297-299;184-184|303-324;204-210|297-299;204-210|303-324;204-210|370-370;204-210|414-420;204-210|545-550;223-233|303-324;264-269|297-299;264-269|303-324;264-269|414-420;264-269|545-550;355-355|414-420;370-370|545-550	highconf	FBgn0032178	FBgn0032535	0.082
7227.FBpp0079536_7227.FBpp0084966	FBpp0079536	FBpp0084966	RpL7	RpS28a	80.0	1.5	0.627	66-66;70-92;127-137;201-201;231-233;239-243	1-6;16-22;38-64	93.2	74.1	66-66|1-6;70-92|1-6;70-92|38-64;127-137|38-64;201-201|38-64;231-233|16-22;239-243|16-22;239-243|38-64	highconf	FBgn0005593	FBgn0039739	0.566
7227.FBpp0079536_7227.FBpp0080102	FBpp0079536	FBpp0080102	RpL7	RpL24	55.0	3.8	0.267	156-162;170-178;191-191	80-85	91.6	79.8	156-162|80-85;170-178|80-85;191-191|80-85	acceptable	FBgn0005593	FBgn0032518	0.34
7227.FBpp0079536_7227.FBpp0305858	FBpp0079536	FBpp0305858	RpL7	RpL26	7.4	25.9	0.023						no	FBgn0005593	FBgn0036825	0.0
7227.FBpp0079536_7227.FBpp0085585	FBpp0079536	FBpp0085585	RpL7	RpS18	10.7	23.7	0.023						no	FBgn0005593	FBgn0010411	0.0
7227.FBpp0079536_7227.FBpp0083376	FBpp0079536	FBpp0083376	RpL7	RpS30	29.9	10.7	0.332	88-88;147-147;222-235;239-246;250-250	6-9;41-48;64-74	85.9	69.2	88-88|64-74;147-147|64-74;222-235|6-9;222-235|41-48;222-235|64-74;239-246|6-9;239-246|64-74;250-250|6-9	acceptable	FBgn0005593	FBgn0038834	0.036
7227.FBpp0079536_7227.FBpp0303728	FBpp0079536	FBpp0303728	RpL7	RpL21	72.5	1.3	0.558	71-78;82-91;127-131	132-147	95.0	91.5	71-78|132-147;82-91|132-147;127-131|132-147	highconf	FBgn0005593	FBgn0032987	0.523
7227.FBpp0079536_7227.FBpp0084617	FBpp0079536	FBpp0084617	RpL7	RpL4	81.6	1.5	0.651	23-27;31-31;35-38;50-65;154-162;169-175;190-192;252-252	299-303;307-308;316-322;327-341	92.5	91.6	23-27|299-303;31-31|307-308;35-38|307-308;50-65|327-341;154-162|316-322;154-162|327-341;169-175|316-322;169-175|327-341;190-192|327-341;252-252|316-322	highconf	FBgn0005593	FBgn0003279	0.512
7227.FBpp0079528_7227.FBpp0087745	FBpp0079528	FBpp0087745	Spn31A	Ance-4	50.7	9.6	0.275	47-47;70-75;106-118;305-305	120-133;179-188	84.9	79.3	47-47|179-188;70-75|179-188;106-118|120-133;106-118|179-188;305-305|179-188	acceptable	FBgn0032178	FBgn0033366	0.045
7227.FBpp0079536_7227.FBpp0291726	FBpp0079536	FBpp0291726	RpL7	RpL37A	34.6	9.7	0.383	75-75;79-79;84-87;140-140;147-147;229-233;237-243	37-40;71-92	85.1	75.5	75-75|71-92;79-79|71-92;84-87|71-92;140-140|71-92;147-147|71-92;229-233|37-40;229-233|71-92;237-243|71-92	acceptable	FBgn0005593	FBgn0261608	0.064
7227.FBpp0079536_7227.FBpp0081879	FBpp0079536	FBpp0081879	RpL7	RpL24-like	20.5	18.6	0.023						no	FBgn0005593	FBgn0037899	0.0
7227.FBpp0079536_7227.FBpp0083802	FBpp0079536	FBpp0083802	RpL7	RpS3	37.0	8.1	0.175	74-74;78-91;130-130	217-229	84.2	67.0	74-74|217-229;78-91|217-229;130-130|217-229	possible	FBgn0005593	FBgn0002622	0.107
7227.FBpp0079536_7227.FBpp0083371	FBpp0079536	FBpp0083371	RpL7	RpS20	8.9	25.1	0.023						no	FBgn0005593	FBgn0019936	0.0
7227.FBpp0079528_7227.FBpp0099733	FBpp0079528	FBpp0099733	Spn31A	Ance-3	55.8	7.7	0.212	177-187;203-208;268-269;275-275;327-328	472-482;487-487;544-549;601-608	60.1	72.6	177-187|472-482;177-187|487-487;177-187|544-549;177-187|601-608;203-208|472-482;203-208|601-608;268-269|601-608;275-275|472-482;327-328|472-482	possible	FBgn0032178	FBgn0032536	0.09
7227.FBpp0079536_7227.FBpp0304265	FBpp0079536	FBpp0304265	RpL7	RpLP1	20.6	13.7	0.064	37-49	7-18;51-51;56-63	61.1	54.1	37-49|7-18;37-49|51-51;37-49|56-63	no	FBgn0005593	FBgn0002593	0.025
7227.FBpp0079536_7227.FBpp0085717	FBpp0079536	FBpp0085717	RpL7	RpL11	58.1	4.5	0.144	78-86	56-60;69-70	87.7	89.6	78-86|56-60;78-86|69-70	possible	FBgn0005593	FBgn0013325	0.304
7227.FBpp0079533_7227.FBpp0081600	FBpp0079533	FBpp0081600	CG4839	Ras85D	24.6	20.7	0.023						no	FBgn0032187	FBgn0003205	0.0
7227.FBpp0079536_7227.FBpp0306039	FBpp0079536	FBpp0306039	RpL7	RpL10	10.3	26.0	0.023						no	FBgn0005593	FBgn0024733	0.0
7227.FBpp0079536_7227.FBpp0081614	FBpp0079536	FBpp0081614	RpL7	RpS29	14.1	19.4	0.023						no	FBgn0005593	FBgn0261599	0.0
7227.FBpp0079536_7227.FBpp0081820	FBpp0079536	FBpp0081820	RpL7	Tctp	20.4	16.3	0.023						no	FBgn0005593	FBgn0037874	0.0
7227.FBpp0079536_7227.FBpp0305165	FBpp0079536	FBpp0305165	RpL7	Ef1beta	17.9	17.9	0.023						no	FBgn0005593	FBgn0028737	0.0
7227.FBpp0079536_7227.FBpp0084150	FBpp0079536	FBpp0084150	RpL7	vig2	49.2	6.7	0.462	97-104;109-120;156-173;177-180;210-213;252-252	43-43;180-182;193-215	90.3	58.4	97-104|193-215;109-120|193-215;156-173|180-182;156-173|193-215;177-180|43-43;210-213|193-215;252-252|180-182	acceptable	FBgn0005593	FBgn0046214	0.214
7227.FBpp0079536_7227.FBpp0304879	FBpp0079536	FBpp0304879	RpL7	RpL5	63.6	3.1	0.284	46-57;158-160;172-175;190-192	1-7	90.8	75.6	46-57|1-7;158-160|1-7;172-175|1-7;190-192|1-7	acceptable	FBgn0005593	FBgn0064225	0.326
7227.FBpp0079527_7227.FBpp0080484	FBpp0079527	FBpp0080484	Pen	Cas	61.5	3.0	0.646	28-40;483-522	168-180;225-236;285-288;692-700;729-748;769-788;816-828	63.6	86.0	28-40|168-180;28-40|225-236;28-40|285-288;483-522|692-700;483-522|729-748;483-522|769-788;483-522|816-828	highconf	FBgn0287720	FBgn0004878	0.398
7227.FBpp0079533_7227.FBpp0088417	FBpp0079533	FBpp0088417	CG4839	pr	29.8	14.0	0.029	317-321	6-6;57-57;121-122	29.8	82.4	317-321|6-6;317-321|57-57;317-321|121-122	no	FBgn0032187	FBgn0003141	0.0
7227.FBpp0079536_7227.FBpp0082483	FBpp0079536	FBpp0082483	RpL7	RpL10Aa	9.4	25.6	0.023						no	FBgn0005593	FBgn0038281	0.0
7227.FBpp0079536_7227.FBpp0084345	FBpp0079536	FBpp0084345	RpL7	RpL34a	40.6	7.8	0.386	84-90;137-140;147-147;225-225;230-234;238-243	1-1;6-8;23-33	89.2	77.8	84-90|1-1;84-90|23-33;137-140|6-8;147-147|23-33;225-225|23-33;230-234|6-8;230-234|23-33;238-243|6-8;238-243|23-33	acceptable	FBgn0005593	FBgn0039406	0.087
7227.FBpp0079536_7227.FBpp0086103	FBpp0079536	FBpp0086103	RpL7	RpL18A	81.7	1.4	0.576	79-79;84-87;137-137;225-226;231-235;239-243	1-4;13-15;27-27;36-43;56-65	94.1	93.1	79-79|56-65;84-87|13-15;84-87|27-27;84-87|56-65;137-137|56-65;225-226|1-4;225-226|36-43;231-235|1-4;231-235|36-43;239-243|36-43;239-243|56-65	highconf	FBgn0005593	FBgn0010409	0.621
7227.FBpp0079536_7227.FBpp0081845	FBpp0079536	FBpp0081845	RpL7	RpS25	9.3	24.0	0.023						no	FBgn0005593	FBgn0086472	0.0
7227.FBpp0079536_7227.FBpp0099610	FBpp0079536	FBpp0099610	RpL7	RpL41	12.8	20.5	0.023						no	FBgn0005593	FBgn0066084	0.0
7227.FBpp0079536_7227.FBpp0303780	FBpp0079536	FBpp0303780	RpL7	RpL27	8.4	24.3	0.023						no	FBgn0005593	FBgn0039359	0.0
7227.FBpp0079536_7227.FBpp0084959	FBpp0079536	FBpp0084959	RpL7	RpL32	47.9	5.4	0.192	97-102;118-122;217-219	53-54;58-61	89.7	84.0	97-102|53-54;118-122|53-54;118-122|58-61;217-219|58-61	possible	FBgn0005593	FBgn0002626	0.263
7227.FBpp0079536_7227.FBpp0086701	FBpp0079536	FBpp0086701	RpL7	RpS23	36.2	11.1	0.313	84-84;147-147;225-225;229-242;246-246	3-3;16-28;38-38	87.2	79.0	84-84|38-38;147-147|16-28;225-225|16-28;229-242|3-3;229-242|16-28;246-246|16-28	acceptable	FBgn0005593	FBgn0033912	0.044
7227.FBpp0079536_7227.FBpp0300652	FBpp0079536	FBpp0300652	RpL7	RpL15	17.5	17.9	0.023						no	FBgn0005593	FBgn0028697	0.0
7227.FBpp0079536_7227.FBpp0087608	FBpp0079536	FBpp0087608	RpL7	RpL31	8.0	24.1	0.023						no	FBgn0005593	FBgn0285949	0.0
7227.FBpp0079536_7227.FBpp0083905	FBpp0079536	FBpp0083905	RpL7	RpS19b	70.3	2.5	0.258	65-80	34-37;44-50	89.2	85.9	65-80|34-37;65-80|44-50	acceptable	FBgn0005593	FBgn0039129	0.47
7227.FBpp0079536_7227.FBpp0084761	FBpp0079536	FBpp0084761	RpL7	Ef1gamma	30.8	7.3	0.081	15-21;27-27	144-146;150-152	69.2	87.2	15-21|144-146;15-21|150-152;27-27|144-146	possible	FBgn0005593	FBgn0029176	0.223
7227.FBpp0079536_7227.FBpp0080641	FBpp0079536	FBpp0080641	RpL7	RpS26	19.6	18.0	0.023						no	FBgn0005593	FBgn0261597	0.0
7227.FBpp0079536_7227.FBpp0303680	FBpp0079536	FBpp0303680	RpL7	Rack1	18.9	21.6	0.023						no	FBgn0005593	FBgn0020618	0.0
7227.FBpp0079536_7227.FBpp0089424	FBpp0079536	FBpp0089424	RpL7	RpLP2	14.3	19.6	0.023						no	FBgn0005593	FBgn0003274	0.0
7227.FBpp0079536_7227.FBpp0084242	FBpp0079536	FBpp0084242	RpL7	RpS27	12.3	19.1	0.023						no	FBgn0005593	FBgn0039300	0.0
7227.FBpp0079536_7227.FBpp0079752	FBpp0079536	FBpp0079752	RpL7	RpL9	8.5	26.2	0.023						no	FBgn0005593	FBgn0015756	0.0
7227.FBpp0079536_7227.FBpp0085166	FBpp0079536	FBpp0085166	RpL7	RpL6	48.7	6.2	0.123	61-61;68-68;72-72;150-155;249-249	88-91	93.9	74.4	61-61|88-91;68-68|88-91;72-72|88-91;150-155|88-91;249-249|88-91	possible	FBgn0005593	FBgn0039857	0.267
7227.FBpp0079536_7227.FBpp0291653	FBpp0079536	FBpp0291653	RpL7	RpL30	68.7	4.3	0.539	50-64;151-159;172-175;191-192	31-32;39-39;53-66;73-73	93.0	90.4	50-64|53-66;50-64|73-73;151-159|31-32;151-159|39-39;151-159|53-66;172-175|53-66;191-192|53-66	highconf	FBgn0005593	FBgn0086710	0.392
7227.FBpp0079536_7227.FBpp0087115	FBpp0079536	FBpp0087115	RpL7	RpS11	67.3	2.2	0.192	156-162;171-174	94-96	95.3	91.6	156-162|94-96;171-174|94-96	possible	FBgn0005593	FBgn0033699	0.462
7227.FBpp0079536_7227.FBpp0088441	FBpp0079536	FBpp0088441	RpL7	RpS7	50.4	4.7	0.144	99-99;103-108;138-142	142-150	87.6	75.3	99-99|142-150;103-108|142-150;138-142|142-150	possible	FBgn0005593	FBgn0039757	0.262
7227.FBpp0079536_7227.FBpp0086269	FBpp0079536	FBpp0086269	RpL7	RpS15	8.1	24.9	0.023						no	FBgn0005593	FBgn0034138	0.0
7227.FBpp0079536_7227.FBpp0300615	FBpp0079536	FBpp0300615	RpL7	RpS3A	62.4	3.1	0.255	53-61;154-154;158-158;172-175;190-192	19-30;48-48	88.2	77.2	53-61|19-30;154-154|19-30;158-158|19-30;172-175|19-30;172-175|48-48;190-192|19-30	acceptable	FBgn0005593	FBgn0017545	0.342
7227.FBpp0079536_7227.FBpp0306232	FBpp0079536	FBpp0306232	RpL7	RpLP0	37.2	9.8	0.251	84-89;231-235;239-241	114-118;133-140;163-177	75.7	74.7	84-89|114-118;84-89|163-177;231-235|133-140;231-235|163-177;239-241|163-177	acceptable	FBgn0005593	FBgn0000100	0.065
7227.FBpp0079536_7227.FBpp0099686	FBpp0079536	FBpp0099686	RpL7	RpS8	71.0	2.9	0.532	75-75;82-89;225-225;230-235;240-243	5-5;27-28;41-60;75-75;184-186	88.5	89.0	75-75|41-60;82-89|41-60;82-89|75-75;82-89|184-186;225-225|41-60;230-235|5-5;230-235|27-28;230-235|41-60;240-243|41-60	highconf	FBgn0005593	FBgn0039713	0.505
7227.FBpp0079536_7227.FBpp0081822	FBpp0079536	FBpp0081822	RpL7	RpL3	46.2	8.6	0.089	120-120;219-227	257-261	85.5	74.4	120-120|257-261;219-227|257-261	possible	FBgn0005593	FBgn0020910	0.145
7227.FBpp0079536_7227.FBpp0083659	FBpp0079536	FBpp0083659	RpL7	CG6937	23.2	14.4	0.027	36-36;51-51	171-171;204-204	80.1	66.7	36-36|204-204;51-51|171-171	no	FBgn0005593	FBgn0038989	0.0
7227.FBpp0079536_7227.FBpp0305182	FBpp0079536	FBpp0305182	RpL7	EF2	44.8	11.9	0.16	118-118;160-171;216-218	195-195;597-602;755-759	79.3	80.6	118-118|195-195;160-171|597-602;160-171|755-759;216-218|755-759	no	FBgn0005593	FBgn0000559	0.0
7227.FBpp0079538_7227.FBpp0085100	FBpp0079538	FBpp0085100	Prosalpha6	CG1736	64.9	4.8	0.66	5-22;39-39;106-106;110-124;140-146;150-160;169-176	5-9;19-30;52-61;78-87;120-120;124-131	87.8	79.5	5-22|5-9;5-22|19-30;5-22|78-87;5-22|124-131;39-39|52-61;106-106|52-61;110-124|5-9;110-124|78-87;110-124|120-120;110-124|124-131;140-146|52-61;150-160|52-61;150-160|78-87;169-176|52-61	highconf	FBgn0250843	FBgn0261395	0.199
7227.FBpp0079538_7227.FBpp0086066	FBpp0079538	FBpp0086066	Prosalpha6	Prosalpha5	74.7	2.0	0.635	3-19;39-39;109-124;145-145;150-160;168-179	5-12;22-33;55-64;81-90;125-125;131-140	84.3	75.8	3-19|5-12;3-19|22-33;3-19|81-90;3-19|125-125;3-19|131-140;39-39|55-64;109-124|5-12;109-124|81-90;109-124|125-125;109-124|131-140;145-145|55-64;150-160|55-64;150-160|81-90;168-179|55-64	highconf	FBgn0250843	FBgn0016697	0.4
7227.FBpp0079538_7227.FBpp0080402	FBpp0079538	FBpp0080402	Prosalpha6	cact	48.3	5.8	0.512	5-15;28-34;49-53;60-62;74-82;121-129	295-299;358-363;393-396;427-432;497-500	78.1	80.5	5-15|358-363;5-15|393-396;5-15|427-432;28-34|497-500;49-53|497-500;60-62|497-500;74-82|497-500;121-129|295-299;121-129|358-363;121-129|393-396;121-129|497-500	highconf	FBgn0250843	FBgn0000250	0.171
7227.FBpp0079536_7227.FBpp0291581	FBpp0079536	FBpp0291581	RpL7	CG17490	20.3	18.2	0.023						no	FBgn0005593	FBgn0040009	0.0
7227.FBpp0079538_7227.FBpp0086400	FBpp0079538	FBpp0086400	Prosalpha6	Prosbeta1	20.5	15.4	0.023						no	FBgn0250843	FBgn0010590	0.0
7227.FBpp0079538_7227.FBpp0305141	FBpp0079538	FBpp0305141	Prosalpha6	Rpn8	14.3	18.8	0.023						no	FBgn0250843	FBgn0002787	0.0
7227.FBpp0079537_7227.FBpp0088015	FBpp0079537	FBpp0088015	CG4901	U2A	35.2	13.6	0.023						no	FBgn0032194	FBgn0033210	0.0
7227.FBpp0079538_7227.FBpp0083434	FBpp0079538	FBpp0083434	Prosalpha6	slmb	13.0	22.9	0.023						no	FBgn0250843	FBgn0283468	0.0
7227.FBpp0079537_7227.FBpp0086387	FBpp0079537	FBpp0086387	CG4901	CG8435	46.0	7.1	0.252	251-260;266-273;277-277;363-363;393-393;407-413	321-329	89.3	43.6	251-260|321-329;266-273|321-329;277-277|321-329;363-363|321-329;393-393|321-329;407-413|321-329	acceptable	FBgn0032194	FBgn0034084	0.178
7227.FBpp0079538_7227.FBpp0304481	FBpp0079538	FBpp0304481	Prosalpha6	Rpt3R	19.4	17.1	0.023						no	FBgn0250843	FBgn0037742	0.0
7227.FBpp0079538_7227.FBpp0083036	FBpp0079538	FBpp0083036	Prosalpha6	CG12321	46.1	8.9	0.243	269-278	23-27;51-54;91-98;121-121;163-173	43.1	85.0	269-278|23-27;269-278|51-54;269-278|91-98;269-278|121-121;269-278|163-173	acceptable	FBgn0250843	FBgn0038577	0.123
7227.FBpp0079538_7227.FBpp0082062	FBpp0079538	FBpp0082062	Prosalpha6	Prosalpha2	73.0	2.6	0.673	6-19;39-39;109-124;142-146;150-160;169-179	5-10;20-28;53-62;79-88;121-121;125-132	90.2	83.3	6-19|5-10;6-19|20-28;6-19|79-88;6-19|125-132;39-39|53-62;109-124|5-10;109-124|79-88;109-124|121-121;109-124|125-132;142-146|53-62;150-160|53-62;150-160|79-88;169-179|53-62	highconf	FBgn0250843	FBgn0086134	0.368
7227.FBpp0079537_7227.FBpp0083581	FBpp0079537	FBpp0083581	CG4901	CG6015	60.6	2.8	0.621	303-303;307-307;529-545;562-565;569-574;647-651	225-227;280-282;286-289;305-308;329-333;349-351;372-374;417-417;435-435;456-462;478-478;505-509;547-547;551-551;568-571	82.0	86.9	303-303|456-462;307-307|456-462;529-545|286-289;529-545|305-308;529-545|329-333;529-545|349-351;529-545|372-374;529-545|417-417;529-545|435-435;529-545|456-462;529-545|478-478;529-545|505-509;529-545|551-551;529-545|568-571;562-565|225-227;569-574|225-227;569-574|329-333;569-574|349-351;647-651|280-282;647-651|286-289;647-651|547-547;647-651|568-571	highconf	FBgn0032194	FBgn0038927	0.405
7227.FBpp0079538_7227.FBpp0082320	FBpp0079538	FBpp0082320	Prosalpha6	sqd	14.8	24.0	0.023						no	FBgn0250843	FBgn0263396	0.0
7227.FBpp0079538_7227.FBpp0080578	FBpp0079538	FBpp0080578	Prosalpha6	Prosbeta5R2	34.7	10.2	0.143	95-99;107-107	133-141;145-156	70.4	80.5	95-99|133-141;95-99|145-156;107-107|133-141	no	FBgn0250843	FBgn0051742	0.086
7227.FBpp0079538_7227.FBpp0291433	FBpp0079538	FBpp0291433	Prosalpha6	CG30382	75.1	2.5	0.656	5-23;39-39;110-124;144-146;150-159;169-176	11-13;24-34;58-66;83-95;125-125;129-135	85.7	85.4	5-23|11-13;5-23|24-34;5-23|83-95;5-23|129-135;39-39|58-66;110-124|11-13;110-124|83-95;110-124|125-125;110-124|129-135;144-146|58-66;150-159|58-66;150-159|83-95;169-176|58-66	highconf	FBgn0250843	FBgn0050382	0.411
7227.FBpp0079538_7227.FBpp0081957	FBpp0079538	FBpp0081957	Prosalpha6	aurA	24.7	15.0	0.185	3-12;20-25	162-165;198-198;238-244;249-249;279-284;299-300;315-317;344-350;357-357;361-361	43.2	77.9	3-12|162-165;3-12|198-198;3-12|238-244;3-12|249-249;3-12|279-284;3-12|299-300;3-12|315-317;3-12|344-350;20-25|299-300;20-25|315-317;20-25|357-357;20-25|361-361	no	FBgn0250843	FBgn0000147	0.0
7227.FBpp0079538_7227.FBpp0081488	FBpp0079538	FBpp0081488	Prosalpha6	Prosbeta3	66.4	4.3	0.454	3-3;56-60;77-86;115-115;123-130	32-32;141-155;175-180;203-205	79.0	84.0	3-3|203-205;56-60|141-155;77-86|141-155;77-86|175-180;115-115|141-155;123-130|32-32;123-130|141-155;123-130|175-180;123-130|203-205	acceptable	FBgn0250843	FBgn0026380	0.29
7227.FBpp0079538_7227.FBpp0089041	FBpp0079538	FBpp0089041	Prosalpha6	Prosalpha7	85.8	1.1	0.699	5-22;39-39;110-124;144-146;150-160;168-179	1-11;22-33;55-64;81-93;123-123;127-134	93.6	88.8	5-22|1-11;5-22|22-33;5-22|81-93;5-22|127-134;39-39|55-64;110-124|81-93;110-124|123-123;110-124|127-134;144-146|55-64;150-160|55-64;150-160|81-93;168-179|55-64	highconf	FBgn0250843	FBgn0023175	0.655
7227.FBpp0079538_7227.FBpp0304140	FBpp0079538	FBpp0304140	Prosalpha6	sgg	35.6	14.1	0.029	153-157	331-335	87.2	29.6	153-157|331-335	no	FBgn0250843	FBgn0003371	0.0
7227.FBpp0079538_7227.FBpp0085480	FBpp0079538	FBpp0085480	Prosalpha6	geminin	14.7	15.3	0.037	153-158;176-176	85-89	84.1	27.3	153-158|85-89;176-176|85-89	no	FBgn0250843	FBgn0033081	0.017
7227.FBpp0079538_7227.FBpp0088021	FBpp0079538	FBpp0088021	Prosalpha6	Rpt1	14.8	21.9	0.023						no	FBgn0250843	FBgn0028687	0.0
7227.FBpp0079538_7227.FBpp0300874	FBpp0079538	FBpp0300874	Prosalpha6	Roc1a	18.0	16.7	0.03	140-140;154-157	35-38;60-60	79.8	26.1	140-140|35-38;154-157|35-38;154-157|60-60	no	FBgn0250843	FBgn0025638	0.0
7227.FBpp0079538_7227.FBpp0291369	FBpp0079538	FBpp0291369	Prosalpha6	Cul3	27.7	16.7	0.023						no	FBgn0250843	FBgn0261268	0.0
7227.FBpp0079538_7227.FBpp0083687	FBpp0079538	FBpp0083687	Prosalpha6	Rpn7	16.7	19.6	0.023						no	FBgn0250843	FBgn0028688	0.0
7227.FBpp0079538_7227.FBpp0084754	FBpp0079538	FBpp0084754	Prosalpha6	Rpn2	20.2	23.7	0.023						no	FBgn0250843	FBgn0028692	0.0
7227.FBpp0079538_7227.FBpp0088033	FBpp0079538	FBpp0088033	Prosalpha6	Orc1	22.8	21.3	0.023						no	FBgn0250843	FBgn0286788	0.0
7227.FBpp0079538_7227.FBpp0293948	FBpp0079538	FBpp0293948	Prosalpha6	Rpt4	15.6	21.1	0.023						no	FBgn0250843	FBgn0028685	0.0
7227.FBpp0079538_7227.FBpp0080943	FBpp0079538	FBpp0080943	Prosalpha6	Pomp	25.8	11.5	0.197	20-33;51-51;62-62;74-83;126-130;149-149;163-164	47-47;51-51;58-63;67-75;90-108	78.5	40.4	20-33|58-63;20-33|67-75;20-33|90-108;51-51|58-63;51-51|90-108;62-62|90-108;74-83|47-47;74-83|51-51;74-83|90-108;126-130|47-47;126-130|90-108;149-149|90-108;163-164|58-63	no	FBgn0250843	FBgn0032884	0.072
7227.FBpp0079538_7227.FBpp0088843	FBpp0079538	FBpp0088843	Prosalpha6	Pten	40.3	9.5	0.108	24-34;49-51;60-62;74-79	510-514	74.9	38.3	24-34|510-514;49-51|510-514;60-62|510-514;74-79|510-514	possible	FBgn0250843	FBgn0026379	0.067
7227.FBpp0079538_7227.FBpp0087122	FBpp0079538	FBpp0087122	Prosalpha6	Oda	42.7	7.7	0.245	13-13;39-39;142-146;154-160;166-179	74-79;157-157	87.7	57.6	13-13|157-157;39-39|74-79;142-146|74-79;154-160|74-79;166-179|74-79	acceptable	FBgn0250843	FBgn0014184	0.157
7227.FBpp0079538_7227.FBpp0305371	FBpp0079538	FBpp0305371	Prosalpha6	Smurf	24.3	19.4	0.023						no	FBgn0250843	FBgn0029006	0.0
7227.FBpp0079538_7227.FBpp0082477	FBpp0079538	FBpp0082477	Prosalpha6	eff	14.7	20.5	0.023						no	FBgn0250843	FBgn0011217	0.0
7227.FBpp0079538_7227.FBpp0080490	FBpp0079538	FBpp0080490	Prosalpha6	Prosbeta4	50.3	8.1	0.284	65-67;86-100	54-71	84.4	82.6	65-67|54-71;86-100|54-71	acceptable	FBgn0250843	FBgn0032596	0.074
7227.FBpp0079538_7227.FBpp0083860	FBpp0079538	FBpp0083860	Prosalpha6	Rpn9	19.0	20.2	0.023						no	FBgn0250843	FBgn0028691	0.0
7227.FBpp0079538_7227.FBpp0112985	FBpp0079538	FBpp0112985	Prosalpha6	Rpn13	60.4	3.8	0.369	31-31;53-53;60-60;76-87;115-128	305-313;317-331;337-337	79.0	75.5	31-31|337-337;53-53|317-331;60-60|317-331;76-87|305-313;76-87|317-331;115-128|305-313;115-128|317-331	acceptable	FBgn0250843	FBgn0033886	0.4
7227.FBpp0079538_7227.FBpp0088087	FBpp0079538	FBpp0088087	Prosalpha6	cos	34.6	14.0	0.027	28-31;77-77	496-501	82.3	29.5	28-31|496-501;77-77|496-501	no	FBgn0250843	FBgn0000352	0.0
7227.FBpp0079538_7227.FBpp0291495	FBpp0079538	FBpp0291495	Prosalpha6	Rpn3	37.3	12.7	0.213	86-97;122-125	399-403;410-413;418-423;429-429	84.7	80.7	86-97|399-403;86-97|410-413;86-97|418-423;122-125|429-429	no	FBgn0250843	FBgn0261396	0.02
7227.FBpp0079538_7227.FBpp0083843	FBpp0079538	FBpp0083843	Prosalpha6	Rpt5	55.0	7.1	0.461	24-34;49-49;53-53;60-62;74-79;129-129;163-174;197-204	369-379;399-399;405-417;421-428	79.1	70.5	24-34|369-379;24-34|405-417;24-34|421-428;49-49|421-428;53-53|421-428;60-62|421-428;74-79|421-428;129-129|421-428;163-174|369-379;163-174|405-417;197-204|369-379;197-204|399-399;197-204|405-417	acceptable	FBgn0250843	FBgn0028684	0.14
7227.FBpp0079538_7227.FBpp0301842	FBpp0079538	FBpp0301842	Prosalpha6	PI31	66.5	2.1	0.685	11-31;39-39;55-60;77-86;106-106;110-117;121-126;144-146;150-179	53-57;75-80;91-123;137-144;148-148;152-152;164-167;177-190	83.1	81.3	11-31|53-57;11-31|75-80;11-31|91-123;11-31|148-148;11-31|152-152;11-31|164-167;39-39|177-190;55-60|91-123;55-60|137-144;77-86|91-123;106-106|177-190;110-117|177-190;121-126|75-80;121-126|91-123;121-126|177-190;144-146|177-190;150-179|164-167;150-179|177-190	highconf	FBgn0250843	FBgn0033669	0.49
7227.FBpp0079538_7227.FBpp0086603	FBpp0079538	FBpp0086603	Prosalpha6	Rpn6	25.1	15.2	0.05	21-21;119-119;126-130;149-149	215-218	73.4	62.1	21-21|215-218;119-119|215-218;126-130|215-218;149-149|215-218	no	FBgn0250843	FBgn0028689	0.0
7227.FBpp0079542_7227.FBpp0081845	FBpp0079542	FBpp0081845	eEF1delta	RpS25	16.9	15.9	0.039	179-181;239-243	84-88	74.2	61.5	179-181|84-88;239-243|84-88	no	FBgn0032198	FBgn0086472	0.0
7227.FBpp0079538_7227.FBpp0080412	FBpp0079538	FBpp0080412	Prosalpha6	twe	48.7	7.7	0.277	39-39;106-110;144-146;153-160;168-179	145-154	91.5	48.8	39-39|145-154;106-110|145-154;144-146|145-154;153-160|145-154;168-179|145-154	acceptable	FBgn0250843	FBgn0002673	0.12
7227.FBpp0079538_7227.FBpp0087921	FBpp0079538	FBpp0087921	Prosalpha6	Cul1	18.0	21.5	0.023						no	FBgn0250843	FBgn0015509	0.0
7227.FBpp0079542_7227.FBpp0300652	FBpp0079542	FBpp0300652	eEF1delta	RpL15	30.0	5.6	0.102	5-24	198-204	68.7	72.0	5-24|198-204	possible	FBgn0032198	FBgn0028697	0.261
7227.FBpp0079538_7227.FBpp0289620	FBpp0079538	FBpp0289620	Prosalpha6	CycD	54.1	5.3	0.267	104-110;140-140;145-146;152-160;168-179	2-14	88.4	51.0	104-110|2-14;140-140|2-14;145-146|2-14;152-160|2-14;168-179|2-14	acceptable	FBgn0250843	FBgn0010315	0.231
7227.FBpp0079538_7227.FBpp0083150	FBpp0079538	FBpp0083150	Prosalpha6	cry	23.4	19.3	0.023						no	FBgn0250843	FBgn0025680	0.0
7227.FBpp0079538_7227.FBpp0304059	FBpp0079538	FBpp0304059	Prosalpha6	Usp14	25.1	12.2	0.047	272-276	326-332;415-417	47.1	78.4	272-276|326-332;272-276|415-417	no	FBgn0250843	FBgn0032216	0.0
7227.FBpp0079542_7227.FBpp0305289	FBpp0079542	FBpp0305289	eEF1delta	NHP2	19.3	14.0	0.042	9-14	38-39;90-97	41.2	67.9	9-14|38-39;9-14|90-97	no	FBgn0032198	FBgn0029148	0.0
7227.FBpp0079542_7227.FBpp0081614	FBpp0079542	FBpp0081614	eEF1delta	RpS29	37.2	11.5	0.092	146-157	22-24;42-51	69.0	74.6	146-157|22-24;146-157|42-51	no	FBgn0032198	FBgn0261599	0.016
7227.FBpp0079542_7227.FBpp0291726	FBpp0079542	FBpp0291726	eEF1delta	RpL37A	30.9	11.2	0.08	225-232;236-239	6-7;24-24;28-28	80.7	66.8	225-232|6-7;225-232|24-24;236-239|28-28	no	FBgn0032198	FBgn0261608	0.05
7227.FBpp0079542_7227.FBpp0306039	FBpp0079542	FBpp0306039	eEF1delta	RpL10	38.3	10.3	0.099	150-157	53-57;130-133;164-166	68.7	82.7	150-157|53-57;150-157|130-133;150-157|164-166	no	FBgn0032198	FBgn0024733	0.022
7227.FBpp0079542_7227.FBpp0081820	FBpp0079542	FBpp0081820	eEF1delta	Tctp	72.1	1.7	0.547	127-138;142-169;227-227;254-255	61-63;70-70;75-98;112-124;134-141	65.8	88.0	127-138|75-98;127-138|112-124;142-169|61-63;142-169|75-98;142-169|134-141;227-227|75-98;227-227|134-141;254-255|61-63;254-255|70-70	highconf	FBgn0032198	FBgn0037874	0.587
7227.FBpp0079542_7227.FBpp0305165	FBpp0079542	FBpp0305165	eEF1delta	Ef1beta	21.7	14.5	0.024	232-232	198-198	69.0	75.3	232-232|198-198	no	FBgn0032198	FBgn0028737	0.0
7227.FBpp0079542_7227.FBpp0083371	FBpp0079542	FBpp0083371	eEF1delta	RpS20	22.1	14.4	0.023						no	FBgn0032198	FBgn0019936	0.0
7227.FBpp0079542_7227.FBpp0304265	FBpp0079542	FBpp0304265	eEF1delta	RpLP1	17.1	16.0	0.031	43-53	7-15	42.7	57.8	43-53|7-15	no	FBgn0032198	FBgn0002593	0.0
7227.FBpp0079542_7227.FBpp0084761	FBpp0079542	FBpp0084761	eEF1delta	Ef1gamma	44.9	3.4	0.618	5-28;224-232;250-255	9-14;37-42;52-54;98-133;166-166;220-224;329-343;348-348;426-428	69.2	84.7	5-28|9-14;5-28|37-42;5-28|52-54;5-28|98-133;5-28|166-166;5-28|220-224;224-232|329-343;224-232|426-428;250-255|329-343;250-255|348-348	highconf	FBgn0032198	FBgn0029176	0.282
7227.FBpp0079538_7227.FBpp0088375	FBpp0079538	FBpp0088375	Prosalpha6	Rel	18.4	25.0	0.023						no	FBgn0250843	FBgn0014018	0.0
7227.FBpp0079542_7227.FBpp0083802	FBpp0079542	FBpp0083802	eEF1delta	RpS3	58.6	5.0	0.367	4-28	12-29;40-45;101-101;167-176;187-187;192-192	57.6	86.6	4-28|12-29;4-28|40-45;4-28|101-101;4-28|167-176;4-28|187-187;4-28|192-192	acceptable	FBgn0032198	FBgn0002622	0.31
7227.FBpp0079542_7227.FBpp0085585	FBpp0079542	FBpp0085585	eEF1delta	RpS18	10.8	19.8	0.023						no	FBgn0032198	FBgn0010411	0.0
7227.FBpp0079542_7227.FBpp0303728	FBpp0079542	FBpp0303728	eEF1delta	RpL21	45.2	8.4	0.14	7-8;12-24	60-63;75-88	65.7	86.0	7-8|75-88;12-24|60-63;12-24|75-88	possible	FBgn0032198	FBgn0032987	0.119
7227.FBpp0079542_7227.FBpp0085717	FBpp0079542	FBpp0085717	eEF1delta	RpL11	24.7	13.7	0.066	17-28	154-163	57.3	82.5	17-28|154-163	no	FBgn0032198	FBgn0013325	0.013
7227.FBpp0079542_7227.FBpp0099686	FBpp0079542	FBpp0099686	eEF1delta	RpS8	9.8	21.9	0.023						no	FBgn0032198	FBgn0039713	0.0
7227.FBpp0079542_7227.FBpp0084617	FBpp0079542	FBpp0084617	eEF1delta	RpL4	22.3	6.1	0.221	2-24	314-319;324-344	63.1	79.6	2-24|314-319;2-24|324-344	possible	FBgn0032198	FBgn0003279	0.226
7227.FBpp0079542_7227.FBpp0086269	FBpp0079542	FBpp0086269	eEF1delta	RpS15	14.2	18.8	0.023						no	FBgn0032198	FBgn0034138	0.0
7227.FBpp0079542_7227.FBpp0087115	FBpp0079542	FBpp0087115	eEF1delta	RpS11	35.0	12.1	0.15	171-173;226-230;250-255	37-40;65-70	78.9	76.1	171-173|37-40;226-230|37-40;250-255|37-40;250-255|65-70	no	FBgn0032198	FBgn0033699	0.031
7227.FBpp0079542_7227.FBpp0088441	FBpp0079542	FBpp0088441	eEF1delta	RpS7	21.4	14.6	0.027	150-157	146-147	62.9	55.6	150-157|146-147	no	FBgn0032198	FBgn0039757	0.0
7227.FBpp0079542_7227.FBpp0300615	FBpp0079542	FBpp0300615	eEF1delta	RpS3A	12.9	19.2	0.023	10-10	206-206	40.6	84.7	10-10|206-206	no	FBgn0032198	FBgn0017545	0.0
7227.FBpp0079538_7227.FBpp0084264	FBpp0079538	FBpp0084264	Prosalpha6	Tnks	29.0	21.3	0.023						no	FBgn0250843	FBgn0027508	0.0
7227.FBpp0079542_7227.FBpp0085193	FBpp0079542	FBpp0085193	eEF1delta	F2	87.4	1.2	0.71	131-140;149-174;178-182;202-236;246-256	15-21;64-78;89-101;105-107;120-138;154-154;166-169;173-173;177-181;251-264;291-296;307-311;322-322;345-348;362-365;381-381;395-398;427-432	84.2	85.7	131-140|120-138;131-140|177-181;131-140|345-348;131-140|381-381;131-140|395-398;149-174|15-21;149-174|64-78;149-174|89-101;149-174|120-138;149-174|154-154;149-174|166-169;149-174|173-173;178-182|251-264;178-182|322-322;202-236|64-78;202-236|89-101;202-236|251-264;202-236|291-296;202-236|307-311;202-236|362-365;202-236|427-432;246-256|15-21;246-256|64-78;246-256|89-101;246-256|105-107;246-256|251-264;246-256|322-322;246-256|362-365	highconf	FBgn0032198	FBgn0000557	0.642
7227.FBpp0079542_7227.FBpp0089424	FBpp0079542	FBpp0089424	eEF1delta	RpLP2	11.3	23.5	0.023						no	FBgn0032198	FBgn0003274	0.0
7227.FBpp0079542_7227.FBpp0306232	FBpp0079542	FBpp0306232	eEF1delta	RpLP0	24.9	9.8	0.196	171-171;226-226;231-232;247-255	132-139;145-151	79.0	76.7	171-171|132-139;226-226|132-139;231-232|132-139;231-232|145-151;247-255|132-139;247-255|145-151	possible	FBgn0032198	FBgn0000100	0.054
7227.FBpp0079542_7227.FBpp0085166	FBpp0079542	FBpp0085166	eEF1delta	RpL6	17.0	17.4	0.023						no	FBgn0032198	FBgn0039857	0.0
7227.FBpp0079542_7227.FBpp0086701	FBpp0079542	FBpp0086701	eEF1delta	RpS23	66.4	2.3	0.484	178-184;211-215;232-249	35-35;41-48;87-87;101-108;112-112;121-133;137-138	84.9	77.6	178-184|41-48;178-184|101-108;178-184|121-133;178-184|137-138;211-215|41-48;211-215|101-108;211-215|121-133;232-249|35-35;232-249|41-48;232-249|87-87;232-249|101-108;232-249|112-112;232-249|121-133	acceptable	FBgn0032198	FBgn0033912	0.508
7227.FBpp0079542_7227.FBpp0290701	FBpp0079542	FBpp0290701	eEF1delta	CG7048	25.1	12.8	0.298	62-92	24-52;96-98;115-115;122-143	46.7	76.1	62-92|24-52;62-92|96-98;62-92|115-115;62-92|122-143	acceptable	FBgn0032198	FBgn0038976	0.027
7227.FBpp0079542_7227.FBpp0085233	FBpp0079542	FBpp0085233	eEF1delta	mod	16.3	18.7	0.023						no	FBgn0032198	FBgn0002780	0.0
7227.FBpp0079565_7227.FBpp0099642	FBpp0079565	FBpp0099642	me31B	CG17768	14.1	20.9	0.023						no	FBgn0004419	FBgn0032240	0.0
7227.FBpp0079550_7227.FBpp0297300	FBpp0079550	FBpp0297300	CG5734	Snx6	53.3	3.1	0.367	242-259;278-278;292-293;311-327;355-359	11-32	84.9	52.3	242-259|11-32;278-278|11-32;292-293|11-32;311-327|11-32;355-359|11-32	acceptable	FBgn0032191	FBgn0032005	0.343
7227.FBpp0079550_7227.FBpp0082110	FBpp0079550	FBpp0082110	CG5734	Snx3	24.5	15.5	0.023						no	FBgn0032191	FBgn0038065	0.0
7227.FBpp0079565_7227.FBpp0291491	FBpp0079565	FBpp0291491	me31B	exu	31.2	18.0	0.023						no	FBgn0004419	FBgn0000615	0.0
7227.FBpp0079565_7227.FBpp0083893	FBpp0079565	FBpp0083893	me31B	LSm3	20.4	19.3	0.023						no	FBgn0004419	FBgn0051184	0.0
7227.FBpp0079547_7227.FBpp0082349	FBpp0079547	FBpp0082349	Npc1a	Npc2b	76.9	2.9	0.6	43-45;97-102;169-174;178-188;197-197;202-205;496-501;523-523;952-959;970-977;1006-1008	22-27;47-48;52-53;78-91;127-136;152-159	78.9	78.7	43-45|78-91;97-102|78-91;169-174|78-91;169-174|127-136;178-188|52-53;178-188|78-91;178-188|127-136;197-197|127-136;202-205|78-91;202-205|127-136;496-501|52-53;496-501|152-159;523-523|127-136;523-523|152-159;952-959|78-91;952-959|127-136;970-977|22-27;970-977|47-48;970-977|78-91;970-977|127-136;970-977|152-159;1006-1008|47-48;1006-1008|127-136;1006-1008|152-159	highconf	FBgn0024320	FBgn0038198	0.386
7227.FBpp0079565_7227.FBpp0080361	FBpp0079565	FBpp0080361	me31B	BicC	26.2	18.2	0.023						no	FBgn0004419	FBgn0000182	0.0
7227.FBpp0079565_7227.FBpp0083954	FBpp0079565	FBpp0083954	me31B	twin	25.3	18.8	0.023						no	FBgn0004419	FBgn0011725	0.0
7227.FBpp0079565_7227.FBpp0293514	FBpp0079565	FBpp0293514	me31B	DCP2	39.6	13.1	0.084	274-274;404-411	216-221;239-239;246-246	85.5	79.3	274-274|216-221;404-411|216-221;404-411|239-239;404-411|246-246	no	FBgn0004419	FBgn0036534	0.0
7227.FBpp0079565_7227.FBpp0085915	FBpp0079565	FBpp0085915	me31B	pAbp	19.5	20.9	0.023						no	FBgn0004419	FBgn0265297	0.0
7227.FBpp0079547_7227.FBpp0081654	FBpp0079547	FBpp0081654	Npc1a	Npc2c	56.1	8.4	0.445	42-46;97-102;169-174;178-183;188-188;197-205;490-501;508-508;959-959;970-977;1006-1009	25-27;48-49;54-54;82-91;125-134;153-163	72.6	67.1	42-46|82-91;97-102|82-91;169-174|82-91;169-174|125-134;178-183|54-54;178-183|82-91;178-183|125-134;178-183|153-163;188-188|153-163;197-205|82-91;197-205|125-134;490-501|153-163;508-508|153-163;959-959|25-27;959-959|153-163;970-977|25-27;970-977|48-49;970-977|125-134;970-977|153-163;1006-1009|48-49;1006-1009|125-134;1006-1009|153-163	acceptable	FBgn0024320	FBgn0037783	0.104
7227.FBpp0079565_7227.FBpp0084713	FBpp0079565	FBpp0084713	me31B	eIF4E-6	20.5	19.2	0.023						no	FBgn0004419	FBgn0039622	0.0
7227.FBpp0079565_7227.FBpp0080488	FBpp0079565	FBpp0080488	me31B	LSm7	14.3	20.5	0.023						no	FBgn0004419	FBgn0261068	0.0
7227.FBpp0079565_7227.FBpp0082833	FBpp0079565	FBpp0082833	me31B	Patr-1	77.0	1.7	0.681	37-38;75-75;139-159;164-164;172-175;211-215;241-241;274-292;302-317;328-328;335-342;352-352;357-357;370-378;401-404;409-409;419-423	9-9;14-16;20-54;548-564	88.8	67.4	37-38|548-564;75-75|548-564;139-159|548-564;164-164|548-564;172-175|548-564;211-215|14-16;241-241|9-9;274-292|20-54;302-317|20-54;328-328|20-54;335-342|548-564;352-352|20-54;357-357|14-16;370-378|14-16;370-378|20-54;401-404|20-54;409-409|14-16;419-423|20-54	highconf	FBgn0004419	FBgn0266053	0.438
7227.FBpp0079565_7227.FBpp0293395	FBpp0079565	FBpp0293395	me31B	vas	54.6	8.4	0.263	56-58;62-66;87-97;118-118;257-259;279-284;302-302;306-314;370-371	2-8;968-972;1000-1016	82.5	42.1	56-58|1000-1016;62-66|1000-1016;87-97|968-972;87-97|1000-1016;118-118|1000-1016;257-259|968-972;257-259|1000-1016;279-284|2-8;302-302|2-8;306-314|2-8;370-371|2-8	acceptable	FBgn0004419	FBgn0283442	0.083
7227.FBpp0079565_7227.FBpp0300445	FBpp0079565	FBpp0300445	me31B	Fmr1	22.1	22.0	0.023						no	FBgn0004419	FBgn0028734	0.0
7227.FBpp0079565_7227.FBpp0289500	FBpp0079565	FBpp0289500	me31B	Pop2	16.3	20.1	0.023						no	FBgn0004419	FBgn0036239	0.0
7227.FBpp0079565_7227.FBpp0294043	FBpp0079565	FBpp0294043	me31B	AGO1	20.9	23.9	0.023						no	FBgn0004419	FBgn0262739	0.0
7227.FBpp0079565_7227.FBpp0304887	FBpp0079565	FBpp0304887	me31B	tral	81.7	1.2	0.71	99-101;139-147;159-159;210-216;239-249;258-265;274-292;302-319;335-342;353-353;357-357;370-370;374-380;399-414;418-423	88-92;402-427;431-431;490-514;518-520;525-535	93.4	74.2	99-101|490-514;139-147|88-92;159-159|88-92;210-216|490-514;239-249|490-514;258-265|490-514;274-292|402-427;274-292|525-535;302-319|402-427;302-319|518-520;302-319|525-535;335-342|88-92;353-353|490-514;357-357|490-514;370-370|525-535;374-380|490-514;374-380|518-520;399-414|402-427;399-414|431-431;399-414|490-514;418-423|402-427	highconf	FBgn0004419	FBgn0041775	0.591
7227.FBpp0079565_7227.FBpp0288673	FBpp0079565	FBpp0288673	me31B	CG2974	16.4	22.5	0.023						no	FBgn0004419	FBgn0030178	0.0
7227.FBpp0079565_7227.FBpp0081435	FBpp0079565	FBpp0081435	me31B	osk	55.3	7.1	0.41	125-125;156-156;163-176;193-195	154-170;180-185;224-238	79.5	79.7	125-125|154-170;156-156|154-170;163-176|154-170;163-176|180-185;163-176|224-238;193-195|224-238	acceptable	FBgn0004419	FBgn0003015	0.164
7227.FBpp0079565_7227.FBpp0302771	FBpp0079565	FBpp0302771	me31B	4E-T	78.0	1.5	0.667	54-58;62-63;83-91;96-101;239-249;257-265;274-292;306-324;333-337;370-371;375-380;399-400;404-423	8-18;128-145;326-351;472-476;722-727	85.0	61.7	54-58|8-18;54-58|128-145;62-63|8-18;83-91|8-18;83-91|128-145;96-101|8-18;96-101|128-145;239-249|128-145;257-265|8-18;257-265|128-145;274-292|326-351;274-292|472-476;306-324|326-351;306-324|722-727;333-337|722-727;370-371|326-351;375-380|128-145;399-400|326-351;404-423|128-145;404-423|326-351;404-423|472-476	highconf	FBgn0004419	FBgn0052016	0.468
7227.FBpp0079574_7227.FBpp0088818	FBpp0079574	FBpp0088818	CG4953	Bet3	18.8	18.7	0.023						no	FBgn0032204	FBgn0260859	0.0
7227.FBpp0079574_7227.FBpp0084936	FBpp0079574	FBpp0084936	CG4953	Bet5	24.4	11.6	0.062	20-21;60-60;202-204;274-279	44-44;48-54	65.5	63.8	20-21|48-54;60-60|44-44;202-204|48-54;274-279|48-54	no	FBgn0032204	FBgn0260860	0.015
7227.FBpp0079568_7227.FBpp0083646	FBpp0079568	FBpp0083646	Ror	AP-2mu	24.0	17.6	0.023	569-569	172-172	30.5	78.8	569-569|172-172	no	FBgn0010407	FBgn0263351	0.0
7227.FBpp0079565_7227.FBpp0083776	FBpp0079565	FBpp0083776	me31B	orb	26.7	15.3	0.023	310-310	239-239	87.7	29.9	310-310|239-239	no	FBgn0004419	FBgn0004882	0.0
7227.FBpp0079574_7227.FBpp0086599	FBpp0079574	FBpp0086599	CG4953	Trs31	17.0	20.7	0.023						no	FBgn0032204	FBgn0266723	0.0
7227.FBpp0079574_7227.FBpp0085658	FBpp0079574	FBpp0085658	CG4953	Rep	27.9	10.7	0.095	103-108;142-146;160-166	481-489;493-504	73.5	47.3	103-108|493-504;142-146|493-504;160-166|481-489;160-166|493-504	no	FBgn0032204	FBgn0026378	0.058
7227.FBpp0079565_7227.FBpp0304299	FBpp0079565	FBpp0304299	me31B	Not3	21.5	19.7	0.023						no	FBgn0004419	FBgn0033029	0.0
7227.FBpp0079568_7227.FBpp0290037	FBpp0079568	FBpp0290037	Ror	Clc	19.5	14.6	0.119	420-421;455-455;462-462;466-466;527-530;535-540;544-544;555-557;575-578;593-593	74-81	79.1	29.4	420-421|74-81;455-455|74-81;462-462|74-81;466-466|74-81;527-530|74-81;535-540|74-81;544-544|74-81;555-557|74-81;575-578|74-81;593-593|74-81	no	FBgn0010407	FBgn0024814	0.0
7227.FBpp0079574_7227.FBpp0082570	FBpp0079574	FBpp0082570	CG4953	Trs33	20.9	19.5	0.023						no	FBgn0032204	FBgn0266722	0.0
7227.FBpp0079574_7227.FBpp0087278	FBpp0079574	FBpp0087278	CG4953	CG9067	14.9	22.4	0.023						no	FBgn0032204	FBgn0033605	0.0
7227.FBpp0079568_7227.FBpp0088345	FBpp0079568	FBpp0088345	Ror	Wnt4	25.5	7.3	0.107	253-254;261-271;283-287;291-293;298-304	156-171	74.7	37.4	253-254|156-171;261-271|156-171;283-287|156-171;291-293|156-171;298-304|156-171	possible	FBgn0010407	FBgn0010453	0.197
7227.FBpp0079576_7227.FBpp0083078	FBpp0079576	FBpp0083078	Mulk	CG31229	71.8	2.1	0.418	64-83;89-95;103-103;147-147;225-234	47-55;60-64;142-149;156-156;160-160	89.5	70.7	64-83|47-55;64-83|60-64;64-83|142-149;89-95|47-55;103-103|47-55;147-147|142-149;225-234|142-149;225-234|156-156;225-234|160-160	acceptable	FBgn0260750	FBgn0051229	0.461
7227.FBpp0079568_7227.FBpp0304981	FBpp0079568	FBpp0304981	Ror	fz2	39.4	5.4	0.273	228-230;235-235;239-244;309-318;322-322;329-329	310-324;579-583;605-605	77.5	83.4	228-230|579-583;235-235|579-583;239-244|310-324;239-244|579-583;309-318|310-324;309-318|579-583;322-322|310-324;329-329|605-605	acceptable	FBgn0010407	FBgn0016797	0.261
7227.FBpp0079582_7227.FBpp0081900	FBpp0079582	FBpp0081900	CG5037	Ho	16.7	19.2	0.023						no	FBgn0032222	FBgn0037933	0.0
7227.FBpp0079578_7227.FBpp0080407	FBpp0079578	FBpp0080407	CG4972	CG5861	86.3	1.8	0.628	30-36;499-541	2-23;98-98;119-123;127-143;212-223;227-227	80.1	85.1	30-36|119-123;30-36|127-143;499-541|2-23;499-541|98-98;499-541|127-143;499-541|212-223;499-541|227-227	highconf	FBgn0032217	FBgn0015338	0.436
7227.FBpp0079582_7227.FBpp0081947	FBpp0079582	FBpp0081947	CG5037	COX5A	43.7	7.5	0.226	250-257;265-269;321-324	50-60	83.4	84.1	250-257|50-60;265-269|50-60;321-324|50-60	possible	FBgn0032222	FBgn0019624	0.146
7227.FBpp0079582_7227.FBpp0086341	FBpp0079582	FBpp0086341	CG5037	COX6AL	17.3	16.9	0.023						no	FBgn0032222	FBgn0050093	0.0
7227.FBpp0079582_7227.FBpp0113059	FBpp0079582	FBpp0113059	CG5037	Urod	28.8	12.7	0.094	133-133;253-261	43-45;259-259;263-267;272-273;294-296	63.4	80.9	133-133|43-45;253-261|259-259;253-261|263-267;253-261|272-273;253-261|294-296	no	FBgn0032222	FBgn0033428	0.0
7227.FBpp0079582_7227.FBpp0085208	FBpp0079582	FBpp0085208	CG5037	FeCH	20.2	18.6	0.024	2-2	39-39;83-83	19.4	91.1	2-2|39-39;2-2|83-83	no	FBgn0032222	FBgn0266268	0.0
7227.FBpp0079582_7227.FBpp0100176	FBpp0079582	FBpp0100176	CG5037	mt:CoI	22.7	15.3	0.023						no	FBgn0032222	FBgn0013674	0.0
7227.FBpp0079582_7227.FBpp0100177	FBpp0079582	FBpp0100177	CG5037	mt:CoII	63.0	3.5	0.497	48-66;151-154	1-7;116-119;138-146;189-191;212-226	71.2	88.7	48-66|1-7;48-66|116-119;48-66|138-146;48-66|189-191;48-66|212-226;151-154|1-7	acceptable	FBgn0032222	FBgn0013675	0.325
7227.FBpp0079584_7227.FBpp0081556	FBpp0079584	FBpp0081556	SamDC	SpdS	12.3	23.8	0.023						no	FBgn0019932	FBgn0037723	0.0
7227.FBpp0079582_7227.FBpp0083583	FBpp0079582	FBpp0083583	CG5037	Cchl	21.3	13.2	0.087	1-14	121-121;125-132;137-137;141-152;183-186;199-205;224-228;234-234	34.8	67.3	1-14|121-121;1-14|125-132;1-14|137-137;1-14|141-152;1-14|183-186;1-14|199-205;1-14|224-228;1-14|234-234	no	FBgn0032222	FBgn0038925	0.028
7227.FBpp0079592_7227.FBpp0290878	FBpp0079592	FBpp0290878	lft	veli	19.1	17.0	0.023	154-154	141-141	66.2	29.4	154-154|141-141	no	FBgn0032230	FBgn0039269	0.0
7227.FBpp0079577_7227.FBpp0083419	FBpp0079577	FBpp0083419	CG4968	Usp8	50.5	12.3	0.157	117-122;159-163;167-167;195-195;199-202	155-155;269-281	73.8	76.4	117-122|269-281;159-163|269-281;167-167|269-281;195-195|155-155;195-195|269-281;199-202|269-281	possible	FBgn0032214	FBgn0038862	0.015
7227.FBpp0079576_7227.FBpp0084618	FBpp0079576	FBpp0084618	Mulk	mino	21.0	20.7	0.023						no	FBgn0260750	FBgn0027579	0.0
7227.FBpp0079584_7227.FBpp0088926	FBpp0079584	FBpp0088926	SamDC	Sam-S	30.3	10.4	0.153	142-149;323-326	73-74;91-91;95-95;113-120	74.7	76.4	142-149|73-74;142-149|91-91;142-149|95-95;142-149|113-120;323-326|113-120	no	FBgn0019932	FBgn0005278	0.049
7227.FBpp0079592_7227.FBpp0088275	FBpp0079592	FBpp0088275	lft	Zyx	73.9	2.6	0.648	26-32;36-39;44-57;61-65;82-89;167-212;243-243	244-255;429-433;441-441;445-446;455-465;472-472;481-488;520-522	84.1	72.0	26-32|445-446;26-32|455-465;36-39|455-465;36-39|481-488;44-57|455-465;44-57|472-472;44-57|481-488;44-57|520-522;61-65|429-433;61-65|441-441;61-65|455-465;82-89|429-433;82-89|441-441;82-89|445-446;82-89|455-465;167-212|244-255;167-212|481-488;167-212|520-522;243-243|455-465	highconf	FBgn0032230	FBgn0011642	0.349
7227.FBpp0079595_7227.FBpp0080817	FBpp0079595	FBpp0080817	gny	CG10166	19.5	17.2	0.023						no	FBgn0032234	FBgn0032799	0.0
7227.FBpp0079595_7227.FBpp0084782	FBpp0079595	FBpp0084782	gny	CG14512	20.2	22.3	0.023						no	FBgn0032234	FBgn0039639	0.0
7227.FBpp0079592_7227.FBpp0085104	FBpp0079592	FBpp0085104	lft	dco	13.9	24.3	0.023						no	FBgn0032230	FBgn0002413	0.0
7227.FBpp0079607_7227.FBpp0085119	FBpp0079607	FBpp0085119	Ip259	CG1542	10.8	26.8	0.023						no	FBgn0025366	FBgn0039828	0.0
7227.FBpp0079607_7227.FBpp0301175	FBpp0079607	FBpp0301175	Ip259	Atac3	18.0	22.8	0.023						no	FBgn0025366	FBgn0052343	0.0
7227.FBpp0079607_7227.FBpp0110412	FBpp0079607	FBpp0110412	Ip259	RpL38	7.5	27.0	0.023						no	FBgn0025366	FBgn0040007	0.0
7227.FBpp0079596_7227.FBpp0085511	FBpp0079596	FBpp0085511	CG5096	Tsp42Ec	57.3	3.9	0.525	310-310;333-344;361-361;365-369;387-392;396-396;428-428;432-448	96-100;107-107;133-139;143-143;157-163;169-180;184-210	66.9	78.2	310-310|169-180;333-344|133-139;333-344|157-163;333-344|169-180;361-361|184-210;365-369|133-139;365-369|143-143;365-369|169-180;365-369|184-210;387-392|184-210;396-396|184-210;428-428|107-107;428-428|184-210;432-448|96-100;432-448|184-210	highconf	FBgn0032235	FBgn0033124	0.304
7227.FBpp0079607_7227.FBpp0084617	FBpp0079607	FBpp0084617	Ip259	RpL4	12.2	25.6	0.023						no	FBgn0025366	FBgn0003279	0.0
7227.FBpp0079595_7227.FBpp0305584	FBpp0079595	FBpp0305584	gny	CG11306	22.5	13.8	0.318	192-192;196-196;203-214;230-230;237-237;241-241;259-259;263-263;301-312;335-335	5-17	90.2	49.2	192-192|5-17;196-196|5-17;203-214|5-17;230-230|5-17;237-237|5-17;241-241|5-17;259-259|5-17;263-263|5-17;301-312|5-17;335-335|5-17	acceptable	FBgn0032234	FBgn0037108	0.0
7227.FBpp0079607_7227.FBpp0303728	FBpp0079607	FBpp0303728	Ip259	RpL21	8.9	26.1	0.023						no	FBgn0025366	FBgn0032987	0.0
7227.FBpp0079607_7227.FBpp0085585	FBpp0079607	FBpp0085585	Ip259	RpS18	12.9	21.6	0.023						no	FBgn0025366	FBgn0010411	0.0
7227.FBpp0079592_7227.FBpp0302921	FBpp0079592	FBpp0302921	lft	aPKC	75.3	2.8	0.527	94-102;107-109;113-128;134-146;153-193;198-213;232-232;237-241	3-12;139-165	81.2	47.3	94-102|139-165;107-109|139-165;113-128|139-165;134-146|139-165;153-193|3-12;153-193|139-165;198-213|3-12;232-232|139-165;237-241|139-165	highconf	FBgn0032230	FBgn0261854	0.416
7227.FBpp0079607_7227.FBpp0081879	FBpp0079607	FBpp0081879	Ip259	RpL24-like	7.9	26.6	0.023						no	FBgn0025366	FBgn0037899	0.0
7227.FBpp0079607_7227.FBpp0291726	FBpp0079607	FBpp0291726	Ip259	RpL37A	13.9	21.3	0.023						no	FBgn0025366	FBgn0261608	0.0
7227.FBpp0079607_7227.FBpp0291670	FBpp0079607	FBpp0291670	Ip259	CG7845	33.4	10.3	0.139	117-125;199-205;218-218;239-240;258-259	369-379	76.8	56.0	117-125|369-379;199-205|369-379;218-218|369-379;239-240|369-379;258-259|369-379	no	FBgn0025366	FBgn0284246	0.05
7227.FBpp0079607_7227.FBpp0087511	FBpp0079607	FBpp0087511	Ip259	RpLP0-like	57.7	2.7	0.481	11-21;32-32;36-36;40-40;64-68;72-72	2-16;148-156;161-167;171-171	86.4	84.7	11-21|148-156;11-21|161-167;11-21|171-171;32-32|2-16;36-36|2-16;40-40|2-16;64-68|2-16;72-72|2-16	acceptable	FBgn0025366	FBgn0033485	0.43
7227.FBpp0079607_7227.FBpp0086314	FBpp0079607	FBpp0086314	Ip259	wcd	35.1	9.2	0.483	39-58	355-356;372-378;395-403;412-425;445-446	75.2	89.0	39-58|355-356;39-58|372-378;39-58|395-403;39-58|412-425;39-58|445-446	acceptable	FBgn0025366	FBgn0262560	0.057
7227.FBpp0079607_7227.FBpp0085717	FBpp0079607	FBpp0085717	Ip259	RpL11	9.7	24.2	0.023						no	FBgn0025366	FBgn0013325	0.0
7227.FBpp0079607_7227.FBpp0305289	FBpp0079607	FBpp0305289	Ip259	NHP2	8.6	25.4	0.023						no	FBgn0025366	FBgn0029148	0.0
7227.FBpp0079607_7227.FBpp0084082	FBpp0079607	FBpp0084082	Ip259	CG7006	56.2	5.1	0.26	134-136;142-147;165-169	102-111;170-177	81.0	82.9	134-136|170-177;142-147|102-111;142-147|170-177;165-169|102-111;165-169|170-177	acceptable	FBgn0025366	FBgn0039233	0.27
7227.FBpp0079607_7227.FBpp0082995	FBpp0079607	FBpp0082995	Ip259	CG8064	22.7	19.8	0.023						no	FBgn0025366	FBgn0038597	0.0
7227.FBpp0079607_7227.FBpp0079946	FBpp0079607	FBpp0079946	Ip259	CG6712	48.1	5.8	0.223	18-29;62-72	91-102;265-265;330-330;361-361;378-385;389-389	77.5	69.2	18-29|265-265;18-29|330-330;18-29|361-361;18-29|378-385;18-29|389-389;62-72|91-102	possible	FBgn0025366	FBgn0032408	0.239
7227.FBpp0079607_7227.FBpp0083625	FBpp0079607	FBpp0083625	Ip259	Nop56	13.5	26.5	0.023						no	FBgn0025366	FBgn0038964	0.0
7227.FBpp0079588_7227.FBpp0099685	FBpp0079588	FBpp0099685	Sps2	CG12788	28.5	15.3	0.023						no	FBgn0032224	FBgn0031041	0.0
7227.FBpp0079607_7227.FBpp0304812	FBpp0079607	FBpp0304812	Ip259	CG11030	43.8	5.8	0.246	128-128;143-145;162-171;206-210	261-273	86.4	78.9	128-128|261-273;143-145|261-273;162-171|261-273;206-210|261-273	acceptable	FBgn0025366	FBgn0031736	0.215
7227.FBpp0079607_7227.FBpp0086705	FBpp0079607	FBpp0086705	Ip259	Tango7	15.0	22.8	0.023						no	FBgn0025366	FBgn0033902	0.0
7227.FBpp0079607_7227.FBpp0087323	FBpp0079607	FBpp0087323	Ip259	nclb	26.2	12.1	0.091	101-108;150-150;161-161;170-174	11-13;90-96;142-142;172-174;197-197;235-235;388-388;414-416	53.5	73.6	101-108|11-13;101-108|142-142;101-108|172-174;101-108|197-197;101-108|235-235;101-108|388-388;101-108|414-416;150-150|90-96;161-161|90-96;170-174|90-96	no	FBgn0025366	FBgn0263510	0.01
7227.FBpp0079607_7227.FBpp0080211	FBpp0079607	FBpp0080211	Ip259	l(2)34Fd	14.4	26.5	0.023						no	FBgn0025366	FBgn0261535	0.0
7227.FBpp0079607_7227.FBpp0084242	FBpp0079607	FBpp0084242	Ip259	RpS27	34.7	11.4	0.309	128-128;132-132;147-147;154-156;162-162;168-169;196-197;203-210;220-220	8-12;24-26;80-84	86.3	72.5	128-128|8-12;132-132|8-12;147-147|8-12;154-156|80-84;162-162|24-26;168-169|8-12;168-169|24-26;196-197|80-84;203-210|8-12;203-210|24-26;203-210|80-84;220-220|80-84	acceptable	FBgn0025366	FBgn0039300	0.012
7227.FBpp0079607_7227.FBpp0080641	FBpp0079607	FBpp0080641	Ip259	RpS26	9.8	24.0	0.023						no	FBgn0025366	FBgn0261597	0.0
7227.FBpp0079607_7227.FBpp0086103	FBpp0079607	FBpp0086103	Ip259	RpL18A	8.4	26.4	0.023						no	FBgn0025366	FBgn0010409	0.0
7227.FBpp0079607_7227.FBpp0084191	FBpp0079607	FBpp0084191	Ip259	RIOK2	19.6	20.7	0.023						no	FBgn0025366	FBgn0039306	0.0
7227.FBpp0079607_7227.FBpp0082928	FBpp0079607	FBpp0082928	Ip259	l(3)07882	15.9	25.0	0.023						no	FBgn0025366	FBgn0010926	0.0
7227.FBpp0079607_7227.FBpp0079752	FBpp0079607	FBpp0079752	Ip259	RpL9	35.8	7.8	0.086	1-2;6-7	92-95;169-174	66.5	86.7	1-2|92-95;1-2|169-174;6-7|169-174	possible	FBgn0025366	FBgn0015756	0.182
7227.FBpp0079607_7227.FBpp0086063	FBpp0079607	FBpp0086063	Ip259	Ns2	66.6	1.5	0.709	107-107;115-134;142-147;156-178;194-206;216-242;258-259	46-54;67-73;77-99;118-127;216-223;245-253;313-317;353-357;363-363	88.8	85.4	107-107|77-99;115-134|67-73;115-134|77-99;142-147|46-54;142-147|67-73;156-178|46-54;156-178|67-73;156-178|118-127;156-178|216-223;156-178|245-253;156-178|313-317;156-178|353-357;156-178|363-363;194-206|67-73;194-206|77-99;194-206|118-127;216-242|77-99;216-242|118-127;258-259|77-99	highconf	FBgn0025366	FBgn0034243	0.544
7227.FBpp0079607_7227.FBpp0088441	FBpp0079607	FBpp0088441	Ip259	RpS7	8.7	26.3	0.023						no	FBgn0025366	FBgn0039757	0.0
7227.FBpp0079607_7227.FBpp0087115	FBpp0079607	FBpp0087115	Ip259	RpS11	64.5	2.9	0.307	157-166;173-178	4-11;16-18	88.8	85.6	157-166|4-11;157-166|16-18;173-178|4-11	acceptable	FBgn0025366	FBgn0033699	0.453
7227.FBpp0079607_7227.FBpp0306150	FBpp0079607	FBpp0306150	Ip259	CG6769	44.0	6.8	0.343	113-125;184-191;224-236;256-259	4-8;16-24;28-36;389-409	67.2	68.0	113-125|16-24;113-125|389-409;184-191|16-24;184-191|28-36;184-191|389-409;224-236|4-8;224-236|16-24;224-236|28-36;256-259|389-409	acceptable	FBgn0025366	FBgn0030878	0.14
7227.FBpp0079607_7227.FBpp0086096	FBpp0079607	FBpp0086096	Ip259	CG4866	10.7	22.1	0.023						no	FBgn0025366	FBgn0034232	0.0
7227.FBpp0079607_7227.FBpp0080052	FBpp0079607	FBpp0080052	Ip259	Nnp-1	35.5	8.2	0.236	4-18	137-149;191-196;237-241;245-245	61.8	84.2	4-18|137-149;4-18|191-196;4-18|237-241;4-18|245-245	acceptable	FBgn0025366	FBgn0022069	0.109
7227.FBpp0079607_7227.FBpp0300615	FBpp0079607	FBpp0300615	Ip259	RpS3A	9.3	24.9	0.023						no	FBgn0025366	FBgn0017545	0.0
7227.FBpp0079588_7227.FBpp0271885	FBpp0079588	FBpp0271885	Sps2	CG1427	12.7	25.3	0.023						no	FBgn0032224	FBgn0037347	0.0
7227.FBpp0079607_7227.FBpp0081822	FBpp0079607	FBpp0081822	Ip259	RpL3	11.1	24.7	0.023						no	FBgn0025366	FBgn0020910	0.0
7227.FBpp0079607_7227.FBpp0305742	FBpp0079607	FBpp0305742	Ip259	l(3)72Dn	17.9	19.5	0.023						no	FBgn0025366	FBgn0263605	0.0
7227.FBpp0079607_7227.FBpp0086269	FBpp0079607	FBpp0086269	Ip259	RpS15	9.0	25.0	0.023						no	FBgn0025366	FBgn0034138	0.0
7227.FBpp0079607_7227.FBpp0081082	FBpp0079607	FBpp0081082	Ip259	CG1142	9.4	24.9	0.023						no	FBgn0025366	FBgn0037504	0.0
7227.FBpp0079609_7227.FBpp0080967	FBpp0079609	FBpp0080967	RfC3	RPA2	22.2	16.1	0.023						no	FBgn0032244	FBgn0288834	0.0
7227.FBpp0079607_7227.FBpp0291581	FBpp0079607	FBpp0291581	Ip259	CG17490	18.3	21.4	0.023						no	FBgn0025366	FBgn0040009	0.0
7227.FBpp0079607_7227.FBpp0087340	FBpp0079607	FBpp0087340	Ip259	CG7686	33.7	11.9	0.116	120-125;200-203;216-218;242-242	87-92	84.1	51.3	120-125|87-92;200-203|87-92;216-218|87-92;242-242|87-92	no	FBgn0025366	FBgn0027525	0.0
7227.FBpp0079607_7227.FBpp0083659	FBpp0079607	FBpp0083659	Ip259	CG6937	28.5	10.0	0.057	21-21;25-29;72-72	66-66;116-121	78.6	80.1	21-21|116-121;25-29|116-121;72-72|66-66	possible	FBgn0025366	FBgn0038989	0.102
7227.FBpp0079609_7227.FBpp0271702	FBpp0079609	FBpp0271702	RfC3	CG10336	53.1	5.2	0.03	302-302;306-306	125-128	90.8	89.2	302-302|125-128;306-306|125-128	possible	FBgn0032244	FBgn0032698	0.33
7227.FBpp0079609_7227.FBpp0080803	FBpp0079609	FBpp0080803	RfC3	CG10262	57.3	5.5	0.465	70-77;98-107;111-111;134-139	38-47;122-129;133-133;156-156;203-206;227-229;245-255	79.0	76.3	70-77|38-47;70-77|122-129;98-107|38-47;98-107|122-129;98-107|133-133;98-107|156-156;98-107|203-206;98-107|227-229;98-107|245-255;111-111|38-47;134-139|245-255	acceptable	FBgn0032244	FBgn0032813	0.211
7227.FBpp0079607_7227.FBpp0082231	FBpp0079607	FBpp0082231	Ip259	CG9799	17.3	25.5	0.023						no	FBgn0025366	FBgn0038146	0.0
7227.FBpp0079609_7227.FBpp0082433	FBpp0079609	FBpp0082433	RfC3	Rad17	71.5	1.9	0.566	30-46;50-50;89-98;103-103;110-110;123-141;148-150;154-164	82-90;136-137;158-165;183-183;212-219;246-249;253-255;300-300;315-341;361-367;401-402	80.5	64.3	30-46|82-90;30-46|300-300;30-46|315-341;30-46|361-367;50-50|361-367;89-98|158-165;89-98|183-183;89-98|212-219;103-103|82-90;110-110|82-90;123-141|82-90;123-141|158-165;123-141|212-219;123-141|246-249;123-141|253-255;123-141|315-341;148-150|246-249;148-150|361-367;148-150|401-402;154-164|136-137;154-164|212-219;154-164|246-249;154-164|315-341;154-164|361-367	highconf	FBgn0032244	FBgn0025808	0.406
7227.FBpp0079607_7227.FBpp0088519	FBpp0079607	FBpp0088519	Ip259	CG5033	16.9	20.4	0.023						no	FBgn0025366	FBgn0028744	0.0
7227.FBpp0079609_7227.FBpp0080441	FBpp0079609	FBpp0080441	RfC3	grp	15.2	22.1	0.023						no	FBgn0032244	FBgn0261278	0.0
7227.FBpp0079607_7227.FBpp0087461	FBpp0079607	FBpp0087461	Ip259	CG1671	50.5	6.2	0.224	109-129;200-203	316-316;338-341;358-360;382-382;521-521;562-563;581-582;603-608;622-625	47.7	85.0	109-129|316-316;109-129|338-341;109-129|358-360;109-129|382-382;109-129|521-521;109-129|562-563;109-129|581-582;109-129|603-608;109-129|622-625;200-203|338-341;200-203|603-608	possible	FBgn0025366	FBgn0033454	0.205
7227.FBpp0079609_7227.FBpp0081356	FBpp0079609	FBpp0081356	RfC3	RpA-70	15.0	23.1	0.023						no	FBgn0032244	FBgn0010173	0.0
7227.FBpp0079609_7227.FBpp0085589	FBpp0079609	FBpp0085589	RfC3	CG11788	12.6	25.2	0.023						no	FBgn0032244	FBgn0034495	0.0
7227.FBpp0079613_7227.FBpp0271764	FBpp0079613	FBpp0271764	KdelR	CG11857	37.8	7.3	0.231	104-113;125-125;176-182	62-62;139-150	83.7	72.9	104-113|62-62;104-113|139-150;125-125|139-150;176-182|139-150	acceptable	FBgn0267330	FBgn0039303	0.116
7227.FBpp0079609_7227.FBpp0113035	FBpp0079609	FBpp0113035	RfC3	CG5923	32.6	11.9	0.082	299-308;313-316	218-224	79.9	65.4	299-308|218-224;313-316|218-224	no	FBgn0032244	FBgn0005696	0.0
7227.FBpp0079613_7227.FBpp0304160	FBpp0079613	FBpp0304160	KdelR	ArfGAP3	73.8	3.5	0.349	1-5;9-9;50-60;64-64;111-112;117-120;162-177	302-321	83.1	65.0	1-5|302-321;9-9|302-321;50-60|302-321;64-64|302-321;111-112|302-321;117-120|302-321;162-177|302-321	acceptable	FBgn0267330	FBgn0037182	0.436
7227.FBpp0079613_7227.FBpp0084133	FBpp0079613	FBpp0084133	KdelR	bai	36.8	9.8	0.374	93-93;98-98;105-109;125-143;176-193;201-201	170-205	83.5	60.2	93-93|170-205;98-98|170-205;105-109|170-205;125-143|170-205;176-193|170-205;201-201|170-205	acceptable	FBgn0267330	FBgn0045866	0.05
7227.FBpp0079609_7227.FBpp0081756	FBpp0079609	FBpp0081756	RfC3	Mcm5	24.7	16.8	0.023						no	FBgn0032244	FBgn0017577	0.0
7227.FBpp0079609_7227.FBpp0086223	FBpp0079609	FBpp0086223	RfC3	Fen1	13.0	22.6	0.023						no	FBgn0032244	FBgn0025832	0.0
7227.FBpp0079609_7227.FBpp0088055	FBpp0079609	FBpp0088055	RfC3	dpa	22.6	18.1	0.023						no	FBgn0032244	FBgn0015929	0.0
7227.FBpp0079613_7227.FBpp0082735	FBpp0079613	FBpp0082735	KdelR	Manf	14.9	22.0	0.023						no	FBgn0267330	FBgn0027095	0.0
7227.FBpp0079613_7227.FBpp0082571	FBpp0079613	FBpp0082571	KdelR	Surf4	20.3	20.2	0.023						no	FBgn0267330	FBgn0019925	0.0
7227.FBpp0079609_7227.FBpp0081317	FBpp0079609	FBpp0081317	RfC3	Mcm2	23.4	19.1	0.023						no	FBgn0032244	FBgn0014861	0.0
7227.FBpp0079609_7227.FBpp0082071	FBpp0079609	FBpp0082071	RfC3	lig3	21.5	19.4	0.023						no	FBgn0032244	FBgn0286075	0.0
7227.FBpp0079613_7227.FBpp0080048	FBpp0079613	FBpp0080048	KdelR	beta'COP	31.0	17.4	0.023						no	FBgn0267330	FBgn0025724	0.0
7227.FBpp0079616_7227.FBpp0293061	FBpp0079616	FBpp0293061	holn1	SmB	44.4	1.5	0.587	91-100;149-162;167-167;177-195;200-204	1-15;19-19;32-43;69-82;86-89	75.7	84.1	91-100|1-15;91-100|19-19;91-100|32-43;91-100|69-82;149-162|1-15;149-162|32-43;149-162|86-89;167-167|1-15;177-195|1-15;177-195|32-43;177-195|69-82;200-204|1-15;200-204|32-43;200-204|69-82;200-204|86-89	highconf	FBgn0032250	FBgn0262601	0.637
7227.FBpp0079616_7227.FBpp0083025	FBpp0079616	FBpp0083025	holn1	CG12320	53.7	4.4	0.319	85-103	5-19;32-36;42-54;67-67;123-132	46.8	79.5	85-103|5-19;85-103|32-36;85-103|42-54;85-103|67-67;85-103|123-132	acceptable	FBgn0032250	FBgn0038590	0.318
7227.FBpp0079617_7227.FBpp0088843	FBpp0079617	FBpp0088843	CHIP	Pten	16.9	15.6	0.023						no	FBgn0027052	FBgn0026379	0.0
7227.FBpp0079613_7227.FBpp0302999	FBpp0079613	FBpp0302999	KdelR	Sec24CD	48.5	11.1	0.407	22-22;26-28;82-90;143-147;201-201;205-212	524-531;591-593;851-856;860-864;873-879;896-896;910-913;920-922	58.5	87.0	22-22|524-531;26-28|860-864;82-90|860-864;82-90|873-879;82-90|896-896;143-147|524-531;143-147|851-856;143-147|873-879;201-201|524-531;205-212|524-531;205-212|591-593;205-212|851-856;205-212|873-879;205-212|910-913;205-212|920-922	acceptable	FBgn0267330	FBgn0262126	0.039
7227.FBpp0079623_7227.FBpp0292515	FBpp0079623	FBpp0292515	Grip75	CG42787	26.4	14.4	0.035	5-8;40-48	35-35;39-39;44-53	59.5	44.5	5-8|44-53;40-48|35-35;40-48|39-39;40-48|44-53	no	FBgn0026431	FBgn0261858	0.0
7227.FBpp0079623_7227.FBpp0304827	FBpp0079623	FBpp0304827	Grip75	TubG2	92.5	1.4	0.715	351-364;373-376;394-395;400-400;460-481;485-516;627-642	1-3;45-49;131-133;154-166;197-200;243-265;330-342;347-363;442-447	90.0	90.4	351-364|1-3;351-364|45-49;351-364|131-133;351-364|243-265;351-364|347-363;373-376|131-133;373-376|154-166;373-376|243-265;394-395|1-3;394-395|45-49;400-400|45-49;460-481|131-133;460-481|154-166;460-481|197-200;460-481|243-265;485-516|243-265;485-516|330-342;485-516|347-363;485-516|442-447;627-642|330-342;627-642|347-363;627-642|442-447	highconf	FBgn0026431	FBgn0010097	0.591
7227.FBpp0079617_7227.FBpp0292999	FBpp0079617	FBpp0292999	CHIP	Hsc70Cb	48.7	3.8	0.251	18-26;37-37;49-60;81-90;108-108;117-123	830-836	77.7	65.0	18-26|830-836;37-37|830-836;49-60|830-836;81-90|830-836;108-108|830-836;117-123|830-836	acceptable	FBgn0027052	FBgn0026418	0.335
7227.FBpp0079628_7227.FBpp0083076	FBpp0079628	FBpp0083076	CG7456	Gos28	53.6	3.3	0.614	451-462;547-554;558-558;625-628;632-632;687-720;724-737;743-750	7-33;56-56;85-123;140-150	81.2	72.4	451-462|140-150;547-554|85-123;547-554|140-150;558-558|85-123;625-628|85-123;632-632|85-123;687-720|7-33;687-720|56-56;687-720|85-123;724-737|7-33;724-737|85-123;743-750|7-33	highconf	FBgn0032258	FBgn0044871	0.395
7227.FBpp0079641_7227.FBpp0084831	FBpp0079641	FBpp0084831	Cdk1	Bub3	15.7	22.5	0.023						no	FBgn0004106	FBgn0025457	0.0
7227.FBpp0079617_7227.FBpp0305095	FBpp0079617	FBpp0305095	CHIP	Hsp83	55.6	2.7	0.363	18-28;37-37;49-60;81-90;108-108;117-126	706-717	85.5	59.7	18-28|706-717;37-37|706-717;49-60|706-717;81-90|706-717;108-108|706-717;117-126|706-717	acceptable	FBgn0027052	FBgn0001233	0.49
7227.FBpp0079641_7227.FBpp0082469	FBpp0079641	FBpp0082469	Cdk1	CycC	81.0	1.9	0.644	37-58;69-76;118-127;148-161;181-181	1-13;58-60;92-105;132-153;157-161	80.2	86.1	37-58|1-13;37-58|92-105;37-58|132-153;69-76|132-153;118-127|1-13;118-127|92-105;118-127|157-161;148-161|1-13;148-161|58-60;148-161|92-105;148-161|132-153;148-161|157-161;181-181|92-105	highconf	FBgn0004106	FBgn0004597	0.512
7227.FBpp0079616_7227.FBpp0080622	FBpp0079616	FBpp0080622	holn1	CG10333	38.7	4.6	0.579	86-101;149-167;171-171;180-195;200-203	646-658;673-689;741-742;772-776;795-811	65.2	85.0	86-101|646-658;86-101|673-689;86-101|741-742;86-101|772-776;149-167|772-776;149-167|795-811;171-171|772-776;180-195|646-658;180-195|772-776;180-195|795-811;200-203|646-658;200-203|795-811	highconf	FBgn0032250	FBgn0032690	0.244
7227.FBpp0079628_7227.FBpp0080389	FBpp0079628	FBpp0080389	CG7456	Syx5	64.5	2.2	0.667	224-224;228-228;235-235;239-244;248-262;350-378;426-426;430-468;547-563	226-233;310-310;314-349;370-377	89.3	66.7	224-224|314-349;228-228|314-349;235-235|314-349;239-244|314-349;248-262|314-349;350-378|314-349;426-426|314-349;430-468|226-233;430-468|310-310;430-468|314-349;430-468|370-377;547-563|226-233;547-563|370-377	highconf	FBgn0032258	FBgn0011708	0.418
7227.FBpp0079628_7227.FBpp0079833	FBpp0079628	FBpp0079833	CG7456	CG6488	19.4	7.2	0.261	32-96	67-127;133-133	62.0	57.7	32-96|67-127;32-96|133-133	acceptable	FBgn0032258	FBgn0287204	0.177
7227.FBpp0079623_7227.FBpp0080649	FBpp0079623	FBpp0080649	Grip75	Grip71	27.4	15.1	0.024	19-22	571-571;575-575	44.9	48.7	19-22|571-571;19-22|575-575	no	FBgn0026431	FBgn0032705	0.0
7227.FBpp0079628_7227.FBpp0089084	FBpp0079628	FBpp0089084	CG7456	Slh	18.8	26.2	0.023						no	FBgn0032258	FBgn0264978	0.0
7227.FBpp0079641_7227.FBpp0087063	FBpp0079641	FBpp0087063	Cdk1	Nup54	54.7	8.6	0.426	12-16;47-47;127-130;146-151;161-166;204-218;239-244	468-487;541-555	80.2	68.7	12-16|541-555;47-47|541-555;127-130|541-555;146-151|541-555;161-166|541-555;204-218|468-487;239-244|468-487	acceptable	FBgn0004106	FBgn0033737	0.099
7227.FBpp0079641_7227.FBpp0290525	FBpp0079641	FBpp0290525	Cdk1	Cap-H2	46.3	9.1	0.137	116-123;153-155;182-183;187-187;273-273;277-280	869-877	84.1	45.8	116-123|869-877;153-155|869-877;182-183|869-877;187-187|869-877;273-273|869-877;277-280|869-877	possible	FBgn0004106	FBgn0037831	0.118
7227.FBpp0079641_7227.FBpp0290601	FBpp0079641	FBpp0290601	Cdk1	mars	33.8	13.2	0.036	175-177;210-213;238-238	905-908	78.8	42.4	175-177|905-908;210-213|905-908;238-238|905-908	no	FBgn0004106	FBgn0033845	0.0
7227.FBpp0079641_7227.FBpp0087152	FBpp0079641	FBpp0087152	Cdk1	RnrS	20.5	14.9	0.026	127-128;148-148	363-365	73.8	33.0	127-128|363-365;148-148|363-365	no	FBgn0004106	FBgn0011704	0.0
7227.FBpp0079641_7227.FBpp0298289	FBpp0079641	FBpp0298289	Cdk1	rux	18.4	18.6	0.023						no	FBgn0004106	FBgn0003302	0.0
7227.FBpp0079628_7227.FBpp0082568	FBpp0079628	FBpp0082568	CG7456	ldlCp	44.7	2.1	0.685	2-8;12-109;143-159	28-44;49-145;189-189;194-194	75.7	79.3	2-8|49-145;12-109|28-44;12-109|49-145;12-109|189-189;12-109|194-194;143-159|28-44;143-159|49-145	highconf	FBgn0032258	FBgn0026634	0.473
7227.FBpp0079641_7227.FBpp0086519	FBpp0079641	FBpp0086519	Cdk1	dup	65.7	5.8	0.476	23-25;37-59;65-76;118-123;158-158	309-315;323-323;330-342;350-360;434-447	74.7	77.5	23-25|434-447;37-59|330-342;37-59|350-360;37-59|434-447;65-76|330-342;65-76|434-447;118-123|309-315;118-123|323-323;158-158|350-360	acceptable	FBgn0004106	FBgn0000996	0.239
7227.FBpp0079641_7227.FBpp0291002	FBpp0079641	FBpp0291002	Cdk1	SA-2	21.1	24.9	0.023						no	FBgn0004106	FBgn0043865	0.0
7227.FBpp0079641_7227.FBpp0083195	FBpp0079641	FBpp0083195	Cdk1	Nup58	12.9	21.7	0.023						no	FBgn0004106	FBgn0038722	0.0
7227.FBpp0079641_7227.FBpp0084103	FBpp0079641	FBpp0084103	Cdk1	CycB3	93.0	1.0	0.713	37-61;69-76;116-123;151-162;178-187;272-280	273-281;296-316;354-357;388-402;414-414;418-435;439-446	93.3	91.3	37-61|273-281;37-61|296-316;37-61|388-402;37-61|414-414;37-61|418-435;69-76|418-435;116-123|273-281;116-123|296-316;116-123|388-402;116-123|418-435;116-123|439-446;151-162|296-316;151-162|354-357;151-162|388-402;151-162|439-446;178-187|296-316;178-187|388-402;272-280|296-316	highconf	FBgn0004106	FBgn0015625	0.704
7227.FBpp0079641_7227.FBpp0304467	FBpp0079641	FBpp0304467	Cdk1	Nup37	15.1	23.2	0.023						no	FBgn0004106	FBgn0039301	0.0
7227.FBpp0079641_7227.FBpp0082998	FBpp0079641	FBpp0082998	Cdk1	Nup43	16.2	22.9	0.023						no	FBgn0004106	FBgn0038609	0.0
7227.FBpp0079641_7227.FBpp0292618	FBpp0079641	FBpp0292618	Cdk1	Lpin	39.6	13.2	0.026	175-176;210-210	487-488	78.6	37.8	175-176|487-488;210-210|487-488	no	FBgn0004106	FBgn0263593	0.0
7227.FBpp0079641_7227.FBpp0304499	FBpp0079641	FBpp0304499	Cdk1	pim	29.1	12.0	0.11	54-59;116-124;182-187;229-229;272-273;277-279	125-129;134-145	75.4	36.4	54-59|125-129;116-124|125-129;116-124|134-145;182-187|134-145;229-229|134-145;272-273|134-145;277-279|134-145	no	FBgn0004106	FBgn0003087	0.015
7227.FBpp0079641_7227.FBpp0079812	FBpp0079641	FBpp0079812	Cdk1	RfC38	13.7	23.1	0.023						no	FBgn0004106	FBgn0028700	0.0
7227.FBpp0079641_7227.FBpp0081756	FBpp0079641	FBpp0081756	Cdk1	Mcm5	15.6	24.4	0.023						no	FBgn0004106	FBgn0017577	0.0
7227.FBpp0079641_7227.FBpp0080675	FBpp0079641	FBpp0080675	Cdk1	tos	37.6	14.5	0.028	59-59;118-118;122-122	402-405	83.4	46.8	59-59|402-405;118-118|402-405;122-122|402-405	no	FBgn0004106	FBgn0015553	0.0
7227.FBpp0079641_7227.FBpp0080391	FBpp0079641	FBpp0080391	Cdk1	fzy	41.8	9.5	0.062	45-57;122-124	87-90	73.9	56.8	45-57|87-90;122-124|87-90	possible	FBgn0004106	FBgn0001086	0.093
7227.FBpp0079641_7227.FBpp0083879	FBpp0079641	FBpp0083879	Cdk1	Ndc1	39.5	11.1	0.058	43-44;49-56;68-72;76-76	400-412	67.2	49.8	43-44|400-412;49-56|400-412;68-72|400-412;76-76|400-412	no	FBgn0004106	FBgn0039125	0.038
7227.FBpp0079641_7227.FBpp0083801	FBpp0079641	FBpp0083801	Cdk1	Sec13	42.5	7.7	0.527	162-170;174-177;205-218;235-244	14-17;33-33;55-60;77-80;103-107;125-127;150-155;188-188;213-216;236-236;262-265;281-281	76.0	82.0	162-170|14-17;162-170|33-33;162-170|55-60;162-170|77-80;174-177|77-80;205-218|14-17;205-218|55-60;205-218|77-80;205-218|103-107;205-218|125-127;205-218|150-155;205-218|188-188;205-218|213-216;205-218|236-236;205-218|262-265;205-218|281-281;235-244|77-80;235-244|103-107;235-244|125-127;235-244|150-155;235-244|188-188;235-244|213-216	highconf	FBgn0004106	FBgn0024509	0.149
7227.FBpp0079641_7227.FBpp0087553	FBpp0079641	FBpp0087553	Cdk1	dap	74.2	1.1	0.65	9-36;47-51;56-56;67-79;88-92;117-133;145-170;179-187;228-230;271-278	57-57;61-138	78.4	64.2	9-36|61-138;47-51|61-138;56-56|61-138;67-79|57-57;67-79|61-138;88-92|61-138;117-133|61-138;145-170|61-138;179-187|61-138;228-230|61-138;271-278|61-138	highconf	FBgn0004106	FBgn0010316	0.433
7227.FBpp0079641_7227.FBpp0084778	FBpp0079641	FBpp0084778	Cdk1	Slbp	53.4	6.0	0.514	87-93;130-132;163-170;174-175;196-219;236-248;252-252	85-108;114-120	89.2	52.0	87-93|85-108;130-132|114-120;163-170|114-120;174-175|114-120;196-219|85-108;196-219|114-120;236-248|85-108;236-248|114-120;252-252|85-108	highconf	FBgn0004106	FBgn0041186	0.268
7227.FBpp0079641_7227.FBpp0086591	FBpp0079641	FBpp0086591	Cdk1	SMC2	63.9	4.0	0.147	40-53;57-57	187-202;206-206	71.0	82.1	40-53|187-202;40-53|206-206;57-57|206-206	possible	FBgn0004106	FBgn0027783	0.346
7227.FBpp0079641_7227.FBpp0079746	FBpp0079641	FBpp0079746	Cdk1	dUTPase	14.2	20.5	0.023						no	FBgn0004106	FBgn0250837	0.0
7227.FBpp0079641_7227.FBpp0112136	FBpp0079641	FBpp0112136	Cdk1	GCC185	27.5	19.1	0.023						no	FBgn0004106	FBgn0037979	0.0
7227.FBpp0079641_7227.FBpp0088035	FBpp0079641	FBpp0088035	Cdk1	Incenp	78.8	2.7	0.47	116-123;153-157;180-187;269-280	330-341	91.9	70.6	116-123|330-341;153-157|330-341;180-187|330-341;269-280|330-341	acceptable	FBgn0004106	FBgn0260991	0.487
7227.FBpp0079641_7227.FBpp0294012	FBpp0079641	FBpp0294012	Cdk1	CycE	93.2	1.1	0.714	37-57;69-76;117-123;151-163;177-183;225-235;271-280	323-341;382-384;417-431;447-464;468-475;499-506;592-599;603-610	92.6	88.7	37-57|323-341;37-57|417-431;37-57|447-464;69-76|447-464;117-123|323-341;117-123|447-464;151-163|323-341;151-163|382-384;151-163|417-431;151-163|447-464;151-163|468-475;151-163|499-506;151-163|603-610;177-183|323-341;177-183|499-506;177-183|592-599;177-183|603-610;225-235|592-599;271-280|323-341;271-280|499-506;271-280|592-599	highconf	FBgn0004106	FBgn0010382	0.672
7227.FBpp0079641_7227.FBpp0084766	FBpp0079641	FBpp0084766	Cdk1	stg	88.3	1.3	0.662	9-15;36-45;50-50;88-92;132-132;162-163;167-170;175-176;196-196;201-202;206-219;235-244;252-252	253-272;279-281;293-296;379-408;421-421;439-440;448-459;463-463;474-478	84.8	79.8	9-15|293-296;9-15|379-408;9-15|421-421;9-15|439-440;9-15|448-459;36-45|439-440;36-45|448-459;50-50|463-463;88-92|293-296;132-132|293-296;162-163|379-408;162-163|448-459;162-163|474-478;167-170|293-296;167-170|379-408;167-170|474-478;175-176|474-478;196-196|293-296;201-202|253-272;201-202|293-296;206-219|253-272;206-219|279-281;206-219|293-296;206-219|379-408;206-219|474-478;235-244|253-272;235-244|379-408;235-244|474-478;252-252|253-272	highconf	FBgn0004106	FBgn0003525	0.616
7227.FBpp0079641_7227.FBpp0088995	FBpp0079641	FBpp0088995	Cdk1	CG32318	53.2	4.6	0.214	41-56;68-71;76-76	76-80;84-94;111-115	74.0	70.8	41-56|76-80;41-56|84-94;41-56|111-115;68-71|76-80;68-71|84-94;76-76|84-94	possible	FBgn0004106	FBgn0052318	0.325
7227.FBpp0079641_7227.FBpp0305561	FBpp0079641	FBpp0305561	Cdk1	Cdc27	22.6	17.9	0.023						no	FBgn0004106	FBgn0012058	0.0
7227.FBpp0079641_7227.FBpp0084955	FBpp0079641	FBpp0084955	Cdk1	spn-A	19.2	17.0	0.031	153-157	95-95;212-213;256-257	34.4	78.2	153-157|95-95;153-157|212-213;153-157|256-257	no	FBgn0004106	FBgn0003479	0.0
7227.FBpp0079641_7227.FBpp0079710	FBpp0079641	FBpp0079710	Cdk1	Nup107	25.0	19.4	0.023						no	FBgn0004106	FBgn0027868	0.0
7227.FBpp0079641_7227.FBpp0081317	FBpp0079641	FBpp0081317	Cdk1	Mcm2	42.8	10.7	0.092	45-50;127-130;148-170;181-181	57-74	62.9	46.8	45-50|57-74;127-130|57-74;148-170|57-74;181-181|57-74	no	FBgn0004106	FBgn0014861	0.047
7227.FBpp0079641_7227.FBpp0293447	FBpp0079641	FBpp0293447	Cdk1	stai	18.1	18.7	0.023						no	FBgn0004106	FBgn0266521	0.0
7227.FBpp0079641_7227.FBpp0087936	FBpp0079641	FBpp0087936	Cdk1	Nup44A	39.2	11.1	0.163	44-57;123-123;150-150	68-73;87-90;125-125;129-129;148-151	63.4	80.6	44-57|68-73;44-57|87-90;44-57|125-125;44-57|129-129;44-57|148-151;123-123|129-129;150-150|148-151	no	FBgn0004106	FBgn0033247	0.033
7227.FBpp0079641_7227.FBpp0083769	FBpp0079641	FBpp0083769	Cdk1	Cdc16	38.1	10.9	0.281	153-163	468-474;498-506;517-517;529-540;551-551;572-582;609-609;613-613	38.6	84.8	153-163|468-474;153-163|498-506;153-163|517-517;153-163|529-540;153-163|551-551;153-163|572-582;153-163|609-609;153-163|613-613	acceptable	FBgn0004106	FBgn0025781	0.064
7227.FBpp0079641_7227.FBpp0304607	FBpp0079641	FBpp0304607	Cdk1	Wee1	75.8	2.0	0.491	1-1;5-12;17-20;24-24;34-40;72-77;168-168	87-87;249-249;276-282;423-429;434-441;467-473	78.8	82.4	1-1|434-441;5-12|249-249;5-12|423-429;5-12|434-441;5-12|467-473;17-20|423-429;17-20|434-441;17-20|467-473;24-24|434-441;34-40|276-282;34-40|423-429;34-40|434-441;72-77|276-282;72-77|423-429;72-77|434-441;168-168|87-87	acceptable	FBgn0004106	FBgn0011737	0.442
7227.FBpp0079641_7227.FBpp0081957	FBpp0079641	FBpp0081957	Cdk1	aurA	22.2	15.4	0.031	90-90;104-104;137-138	93-96	90.1	34.2	90-90|93-96;104-104|93-96;137-138|93-96	no	FBgn0004106	FBgn0000147	0.0
7227.FBpp0079648_7227.FBpp0088995	FBpp0079648	FBpp0088995	RnrL	CG32318	29.0	16.0	0.023						no	FBgn0011703	FBgn0052318	0.0
7227.FBpp0079648_7227.FBpp0079746	FBpp0079648	FBpp0079746	RnrL	dUTPase	23.9	21.5	0.023						no	FBgn0011703	FBgn0250837	0.0
7227.FBpp0079648_7227.FBpp0084349	FBpp0079648	FBpp0084349	RnrL	Dak1	22.3	22.3	0.023						no	FBgn0011703	FBgn0028833	0.0
7227.FBpp0079648_7227.FBpp0080803	FBpp0079648	FBpp0080803	RnrL	CG10262	29.4	17.7	0.023						no	FBgn0011703	FBgn0032813	0.0
7227.FBpp0079648_7227.FBpp0080967	FBpp0079648	FBpp0080967	RnrL	RPA2	21.1	22.7	0.023						no	FBgn0011703	FBgn0288834	0.0
7227.FBpp0079648_7227.FBpp0087004	FBpp0079648	FBpp0087004	RnrL	Ak6	20.6	21.6	0.023						no	FBgn0011703	FBgn0033754	0.0
7227.FBpp0079648_7227.FBpp0303030	FBpp0079648	FBpp0303030	RnrL	CG5757	24.6	22.6	0.023						no	FBgn0011703	FBgn0034299	0.0
7227.FBpp0079648_7227.FBpp0079812	FBpp0079648	FBpp0079812	RnrL	RfC38	33.7	16.3	0.023						no	FBgn0011703	FBgn0028700	0.0
7227.FBpp0079648_7227.FBpp0081807	FBpp0079648	FBpp0081807	RnrL	Adk3	25.1	22.3	0.023						no	FBgn0011703	FBgn0026602	0.0
7227.FBpp0079648_7227.FBpp0085223	FBpp0079648	FBpp0085223	RnrL	Awd	25.2	21.4	0.023						no	FBgn0011703	FBgn0000150	0.0
7227.FBpp0079654_7227.FBpp0271716	FBpp0079654	FBpp0271716	nmd	Fis1	55.3	5.5	0.426	171-181;207-231;256-256	1-9;13-20;33-45;66-76;97-97;101-108	67.9	78.9	171-181|1-9;171-181|13-20;171-181|33-45;171-181|66-76;171-181|97-97;171-181|101-108;207-231|1-9;207-231|13-20;207-231|33-45;207-231|66-76;207-231|97-97;207-231|101-108;256-256|13-20;256-256|33-45	acceptable	FBgn0005322	FBgn0039969	0.268
7227.FBpp0079648_7227.FBpp0085077	FBpp0079648	FBpp0085077	RnrL	CG15547	25.1	18.0	0.023						no	FBgn0011703	FBgn0039809	0.0
7227.FBpp0079648_7227.FBpp0113035	FBpp0079648	FBpp0113035	RnrL	CG5923	24.0	17.8	0.023						no	FBgn0011703	FBgn0005696	0.0
7227.FBpp0079648_7227.FBpp0081356	FBpp0079648	FBpp0081356	RnrL	RpA-70	26.2	19.2	0.023						no	FBgn0011703	FBgn0010173	0.0
7227.FBpp0079654_7227.FBpp0086405	FBpp0079654	FBpp0086405	nmd	Pex11	17.4	17.4	0.023						no	FBgn0005322	FBgn0034058	0.0
7227.FBpp0079648_7227.FBpp0304733	FBpp0079648	FBpp0304733	RnrL	NTPase	21.7	24.7	0.023						no	FBgn0011703	FBgn0024947	0.0
7227.FBpp0079648_7227.FBpp0084776	FBpp0079648	FBpp0084776	RnrL	Mesh1	26.6	22.2	0.023						no	FBgn0011703	FBgn0039650	0.0
7227.FBpp0079648_7227.FBpp0081866	FBpp0079648	FBpp0081866	RnrL	CG5276	20.7	23.7	0.023						no	FBgn0011703	FBgn0037900	0.0
7227.FBpp0079662_7227.FBpp0083485	FBpp0079662	FBpp0083485	Hand	tin	41.4	3.9	0.042	93-93;100-100;104-108	40-47;358-358	83.2	53.2	93-93|358-358;100-100|40-47;104-108|40-47	possible	FBgn0032209	FBgn0004110	0.0
7227.FBpp0079654_7227.FBpp0086874	FBpp0079654	FBpp0086874	nmd	Pex13	14.5	21.7	0.023						no	FBgn0005322	FBgn0033812	0.0
7227.FBpp0079654_7227.FBpp0305188	FBpp0079654	FBpp0305188	nmd	Pex12	20.8	16.0	0.023						no	FBgn0005322	FBgn0031282	0.0
7227.FBpp0079648_7227.FBpp0087152	FBpp0079648	FBpp0087152	RnrL	RnrS	74.2	2.0	0.699	77-77;164-164;295-295;303-307;326-329;337-340;353-354;398-415;439-440;614-620;624-626;630-647;664-675;695-703;724-740;748-766	99-110;114-114;237-237;241-244;248-255;264-275;327-343;348-393	82.3	76.9	77-77|348-393;164-164|348-393;295-295|114-114;303-307|348-393;326-329|99-110;326-329|348-393;337-340|348-393;353-354|348-393;398-415|348-393;439-440|348-393;614-620|348-393;624-626|348-393;630-647|248-255;630-647|348-393;664-675|348-393;695-703|348-393;724-740|348-393;748-766|99-110;748-766|237-237;748-766|241-244;748-766|248-255;748-766|264-275;748-766|327-343;748-766|348-393	highconf	FBgn0011703	FBgn0011704	0.323
7227.FBpp0079654_7227.FBpp0088213	FBpp0079654	FBpp0088213	nmd	CG2316	20.2	20.9	0.023						no	FBgn0005322	FBgn0039890	0.0
7227.FBpp0079648_7227.FBpp0086223	FBpp0079648	FBpp0086223	RnrL	Fen1	22.9	20.7	0.023						no	FBgn0011703	FBgn0025832	0.0
7227.FBpp0079675_7227.FBpp0110433	FBpp0079675	FBpp0110433	CG5676	CkIIalpha	16.1	18.9	0.023						no	FBgn0032200	FBgn0264492	0.0
7227.FBpp0079667_7227.FBpp0083562	FBpp0079667	FBpp0083562	trk	tsl	20.7	14.1	0.046	139-142;172-172	34-37;121-121;342-342	58.3	87.3	139-142|34-37;139-142|342-342;172-172|34-37;172-172|121-121;172-172|342-342	no	FBgn0003751	FBgn0003867	0.0
7227.FBpp0079675_7227.FBpp0289788	FBpp0079675	FBpp0289788	CG5676	Atg1	25.9	12.7	0.123	44-58	779-795;801-812;826-838;842-842	30.8	69.1	44-58|779-795;44-58|801-812;44-58|826-838;44-58|842-842	no	FBgn0032200	FBgn0260945	0.032
7227.FBpp0079659_7227.FBpp0080794	FBpp0079659	FBpp0080794	CYLD	ref(2)P	22.7	15.6	0.023	637-637	165-165	35.3	64.9	637-637|165-165	no	FBgn0032210	FBgn0003231	0.0
7227.FBpp0079667_7227.FBpp0111751	FBpp0079667	FBpp0111751	trk	tor	40.6	6.3	0.238	135-141;171-177;231-234	216-230;258-272	64.0	77.1	135-141|216-230;135-141|258-272;171-177|216-230;171-177|258-272;231-234|216-230	acceptable	FBgn0003751	FBgn0003733	0.202
7227.FBpp0079664_7227.FBpp0079701	FBpp0079664	FBpp0079701	Utx	Dpy-30L1	45.6	4.5	0.436	205-205;238-243;273-278;310-314;329-329;340-352;363-363;373-386;427-427;434-437	1-15	87.6	55.3	205-205|1-15;238-243|1-15;273-278|1-15;310-314|1-15;329-329|1-15;340-352|1-15;363-363|1-15;373-386|1-15;427-427|1-15;434-437|1-15	acceptable	FBgn0260749	FBgn0032293	0.331
7227.FBpp0079677_7227.FBpp0081600	FBpp0079677	FBpp0081600	chico	Ras85D	85.7	1.8	0.514	17-24;41-43;47-47;55-56;69-74;84-87;213-213;414-414;572-579;644-645	17-17;21-42;57-57;67-67;117-117	71.8	92.5	17-24|17-17;17-24|21-42;17-24|57-57;41-43|21-42;47-47|21-42;55-56|21-42;69-74|21-42;84-87|21-42;213-213|21-42;414-414|21-42;572-579|21-42;572-579|67-67;644-645|21-42;644-645|117-117	highconf	FBgn0024248	FBgn0003205	0.538
7227.FBpp0079680_7227.FBpp0303669	FBpp0079680	FBpp0303669	CG6094	mRpL28	53.6	2.2	0.421	46-54;135-148;152-152	115-122;127-130;141-144;148-157;187-187;194-198	69.5	89.1	46-54|141-144;46-54|148-157;46-54|194-198;135-148|115-122;135-148|127-130;152-152|115-122;152-152|187-187	acceptable	FBgn0032261	FBgn0031660	0.422
7227.FBpp0079680_7227.FBpp0302563	FBpp0079680	FBpp0302563	CG6094	mRpL17	33.9	12.6	0.083	90-90;132-142;152-152	11-13;17-19;62-66;78-78	72.7	68.7	90-90|17-19;132-142|11-13;132-142|17-19;132-142|62-66;152-152|78-78	no	FBgn0032261	FBgn0035122	0.0
7227.FBpp0079680_7227.FBpp0086531	FBpp0079680	FBpp0086531	CG6094	mRpL41	18.9	14.3	0.039	33-33;145-145;149-153	69-72;164-164	73.8	60.2	33-33|164-164;145-145|69-72;149-153|69-72	no	FBgn0032261	FBgn0034001	0.0
7227.FBpp0079664_7227.FBpp0084907	FBpp0079664	FBpp0084907	Utx	CG7610	42.3	11.6	0.039	580-583	150-153;163-165	36.9	87.3	580-583|150-153;580-583|163-165	no	FBgn0260749	FBgn0020235	0.0
7227.FBpp0079677_7227.FBpp0303635	FBpp0079677	FBpp0303635	chico	Pi3K21B	48.8	2.2	0.671	16-23;69-77;90-92;186-188;213-223;408-418;634-649	29-29;33-33;47-51;56-58;66-70;80-84;101-108;126-134;286-297;306-325;334-334;352-354;359-361;370-373;383-387;400-400;405-412	72.5	82.6	16-23|126-134;16-23|306-325;69-77|126-134;69-77|286-297;69-77|306-325;90-92|306-325;186-188|286-297;213-223|126-134;213-223|286-297;408-418|29-29;408-418|33-33;408-418|47-51;408-418|56-58;408-418|66-70;408-418|80-84;408-418|101-108;634-649|334-334;634-649|352-354;634-649|359-361;634-649|370-373;634-649|383-387;634-649|400-400;634-649|405-412	highconf	FBgn0024248	FBgn0020622	0.415
7227.FBpp0079677_7227.FBpp0087500	FBpp0079677	FBpp0087500	chico	14-3-3zeta	70.5	5.0	0.482	17-20;41-41;55-56;84-87;467-477;494-511	17-25;46-67;71-71;123-123;127-134;168-184;216-234;244-248	50.3	85.9	17-20|244-248;41-41|244-248;55-56|244-248;84-87|244-248;467-477|17-25;467-477|46-67;467-477|123-123;467-477|127-134;467-477|168-184;467-477|216-234;494-511|17-25;494-511|46-67;494-511|71-71;494-511|123-123;494-511|127-134;494-511|168-184;494-511|216-234	acceptable	FBgn0024248	FBgn0004907	0.271
7227.FBpp0079680_7227.FBpp0081384	FBpp0079680	FBpp0081384	CG6094	mRpL19	10.8	23.8	0.023						no	FBgn0032261	FBgn0037608	0.0
7227.FBpp0079680_7227.FBpp0086284	FBpp0079680	FBpp0086284	CG6094	CG30100	46.1	3.6	0.176	190-199	37-39;53-55;74-80	74.2	87.7	190-199|37-39;190-199|53-55;190-199|74-80	possible	FBgn0032261	FBgn0050100	0.37
7227.FBpp0079677_7227.FBpp0084955	FBpp0079677	FBpp0084955	chico	spn-A	24.3	19.0	0.023						no	FBgn0024248	FBgn0003479	0.0
7227.FBpp0079680_7227.FBpp0083569	FBpp0079680	FBpp0083569	CG6094	mRpL35	8.9	22.0	0.023						no	FBgn0032261	FBgn0038923	0.0
7227.FBpp0079680_7227.FBpp0304831	FBpp0079680	FBpp0304831	CG6094	mRpL16	10.4	19.1	0.023						no	FBgn0032261	FBgn0023519	0.0
7227.FBpp0079680_7227.FBpp0081322	FBpp0079680	FBpp0081322	CG6094	mRpL1	44.6	3.5	0.106	34-35;39-41	109-115;310-312	81.8	86.8	34-35|109-115;34-35|310-312;39-41|109-115	possible	FBgn0032261	FBgn0037566	0.402
7227.FBpp0079680_7227.FBpp0305877	FBpp0079680	FBpp0305877	CG6094	mRpL14	11.1	24.5	0.023						no	FBgn0032261	FBgn0040389	0.0
7227.FBpp0079680_7227.FBpp0302048	FBpp0079680	FBpp0302048	CG6094	MRpS16	20.1	15.4	0.023						no	FBgn0032261	FBgn0033907	0.0
7227.FBpp0079680_7227.FBpp0291479	FBpp0079680	FBpp0291479	CG6094	mRpL37	25.0	11.1	0.088	164-174;178-178	147-150;155-155;163-168;383-386	62.6	73.1	164-174|147-150;164-174|155-155;164-174|163-168;164-174|383-386;178-178|383-386	no	FBgn0032261	FBgn0261380	0.033
7227.FBpp0079680_7227.FBpp0088016	FBpp0079680	FBpp0088016	CG6094	mRpL52	41.7	4.5	0.215	48-54;60-68;145-152;165-165	70-70;77-96	68.0	81.3	48-54|77-96;60-68|77-96;145-152|77-96;165-165|70-70	possible	FBgn0032261	FBgn0033208	0.356
7227.FBpp0079677_7227.FBpp0088843	FBpp0079677	FBpp0088843	chico	Pten	29.8	4.2	0.543	17-22;41-41;55-58;63-63;69-72;79-88;127-131;143-146;159-159;192-192;211-213;386-391	16-16;81-81;99-102;132-138;172-179;280-280;314-317;501-514	80.1	73.8	17-22|501-514;41-41|501-514;55-58|501-514;63-63|501-514;69-72|501-514;79-88|501-514;127-131|501-514;143-146|501-514;159-159|501-514;192-192|501-514;211-213|501-514;386-391|16-16;386-391|81-81;386-391|99-102;386-391|132-138;386-391|172-179;386-391|280-280;386-391|314-317	highconf	FBgn0024248	FBgn0026379	0.34
7227.FBpp0079680_7227.FBpp0088360	FBpp0079680	FBpp0088360	CG6094	mRpL13	7.8	24.2	0.023						no	FBgn0032261	FBgn0032720	0.0
7227.FBpp0079677_7227.FBpp0112426	FBpp0079677	FBpp0112426	chico	rl	31.9	13.3	0.113	464-469;502-502;556-558	46-48;103-103;125-129;137-137;162-166;173-174;203-206;233-233;237-239	25.8	82.7	464-469|46-48;464-469|125-129;464-469|162-166;464-469|203-206;464-469|233-233;464-469|237-239;502-502|103-103;556-558|137-137;556-558|173-174	no	FBgn0024248	FBgn0003256	0.0
7227.FBpp0079680_7227.FBpp0086965	FBpp0079680	FBpp0086965	CG6094	mRpL18	60.8	3.2	0.492	163-186	39-42;60-60;116-125;147-151;155-161;168-181	82.8	77.7	163-186|39-42;163-186|60-60;163-186|116-125;163-186|147-151;163-186|155-161;163-186|168-181	acceptable	FBgn0032261	FBgn0026741	0.397
7227.FBpp0079680_7227.FBpp0080401	FBpp0079680	FBpp0080401	CG6094	mRpL4	10.4	23.2	0.023						no	FBgn0032261	FBgn0001995	0.0
7227.FBpp0079680_7227.FBpp0083168	FBpp0079680	FBpp0083168	CG6094	mRpL55	48.7	3.0	0.291	48-54;62-64;135-141;145-153	19-36	79.0	79.1	48-54|19-36;62-64|19-36;135-141|19-36;145-153|19-36	acceptable	FBgn0032261	FBgn0038678	0.48
7227.FBpp0079677_7227.FBpp0083975	FBpp0079677	FBpp0083975	chico	Atg6	33.1	3.0	0.508	132-138;151-152;178-190;194-209;222-222;226-236	4-19;60-70;77-77;91-110	80.7	61.6	132-138|60-70;151-152|4-19;178-190|4-19;178-190|60-70;178-190|77-77;178-190|91-110;194-209|4-19;194-209|60-70;194-209|91-110;222-222|4-19;226-236|4-19	highconf	FBgn0024248	FBgn0264325	0.362
7227.FBpp0079680_7227.FBpp0080870	FBpp0079680	FBpp0080870	CG6094	mRpS18B	21.0	17.9	0.023						no	FBgn0032261	FBgn0032849	0.0
7227.FBpp0079680_7227.FBpp0303832	FBpp0079680	FBpp0303832	CG6094	mRpL23	7.9	25.6	0.023						no	FBgn0032261	FBgn0035335	0.0
7227.FBpp0079680_7227.FBpp0083665	FBpp0079680	FBpp0083665	CG6094	mRpL45	22.3	12.5	0.109	29-35	106-109;158-159;233-239;282-286	55.8	76.1	29-35|106-109;29-35|158-159;29-35|233-239;29-35|282-286	no	FBgn0032261	FBgn0263863	0.044
7227.FBpp0079677_7227.FBpp0305462	FBpp0079677	FBpp0305462	chico	S6k	56.6	3.9	0.515	252-270	83-83;88-88;119-125;165-174;204-209;222-225;237-246;253-253;271-271;275-277;282-292;368-372	55.3	87.2	252-270|83-83;252-270|88-88;252-270|119-125;252-270|165-174;252-270|204-209;252-270|222-225;252-270|237-246;252-270|253-253;252-270|271-271;252-270|275-277;252-270|282-292;252-270|368-372	highconf	FBgn0024248	FBgn0283472	0.396
7227.FBpp0079680_7227.FBpp0082412	FBpp0079680	FBpp0082412	CG6094	mRpL11	25.4	11.2	0.062	12-16;21-29	137-137;141-152	44.1	81.2	12-16|141-152;21-29|137-137;21-29|141-152	no	FBgn0032261	FBgn0038234	0.095
7227.FBpp0079680_7227.FBpp0085121	FBpp0079680	FBpp0085121	CG6094	mRpL32	8.2	23.7	0.023						no	FBgn0032261	FBgn0039835	0.0
7227.FBpp0079680_7227.FBpp0081860	FBpp0079680	FBpp0081860	CG6094	mRpL40	41.7	3.2	0.556	3-16;21-31;48-54;61-67;80-80;131-139;148-148;152-152	75-80;115-138;155-186	71.1	79.2	3-16|115-138;3-16|155-186;21-31|115-138;21-31|155-186;48-54|155-186;61-67|155-186;80-80|75-80;131-139|75-80;148-148|155-186;152-152|155-186	highconf	FBgn0032261	FBgn0037892	0.31
7227.FBpp0079680_7227.FBpp0082540	FBpp0079680	FBpp0082540	CG6094	mRpL9	11.9	18.4	0.023						no	FBgn0032261	FBgn0038319	0.0
7227.FBpp0079680_7227.FBpp0087491	FBpp0079680	FBpp0087491	CG6094	mRpL42	7.7	24.3	0.023						no	FBgn0032261	FBgn0033480	0.0
7227.FBpp0079680_7227.FBpp0080024	FBpp0079680	FBpp0080024	CG6094	CG5705	11.7	21.5	0.023						no	FBgn0032261	FBgn0032486	0.0
7227.FBpp0079680_7227.FBpp0305426	FBpp0079680	FBpp0305426	CG6094	mRpL21	18.4	14.6	0.023						no	FBgn0032261	FBgn0036853	0.0
7227.FBpp0079697_7227.FBpp0081476	FBpp0079697	FBpp0081476	CG6415	Nmdmc	20.1	16.5	0.096	43-45;140-140;260-260;270-274;347-349	1-3	88.0	27.2	43-45|1-3;140-140|1-3;260-260|1-3;270-274|1-3;347-349|1-3	no	FBgn0032287	FBgn0010222	0.025
7227.FBpp0079697_7227.FBpp0110210	FBpp0079697	FBpp0110210	CG6415	Dhfr	17.6	23.4	0.023						no	FBgn0032287	FBgn0004087	0.0
7227.FBpp0079697_7227.FBpp0085129	FBpp0079697	FBpp0085129	CG6415	CG1750	19.6	17.8	0.023						no	FBgn0032287	FBgn0039836	0.0
7227.FBpp0079697_7227.FBpp0088988	FBpp0079697	FBpp0088988	CG6415	Gdh	15.7	22.5	0.023						no	FBgn0032287	FBgn0001098	0.0
7227.FBpp0079697_7227.FBpp0083774	FBpp0079697	FBpp0083774	CG6415	CG4434	13.2	25.8	0.023						no	FBgn0032287	FBgn0039071	0.0
7227.FBpp0079697_7227.FBpp0292529	FBpp0079697	FBpp0292529	CG6415	BEST:GH11240	14.7	25.1	0.023						no	FBgn0032287	FBgn0039241	0.0
7227.FBpp0079701_7227.FBpp0084040	FBpp0079701	FBpp0084040	Dpy-30L1	ash2	53.1	1.3	0.546	77-98	274-279;302-307;528-546	91.9	94.1	77-98|274-279;77-98|302-307;77-98|528-546	highconf	FBgn0032293	FBgn0000139	0.668
7227.FBpp0079697_7227.FBpp0081045	FBpp0079697	FBpp0081045	CG6415	CG8665	15.8	26.9	0.023						no	FBgn0032287	FBgn0032945	0.0
7227.FBpp0079710_7227.FBpp0081102	FBpp0079710	FBpp0081102	Nup107	nxf4	17.2	22.2	0.023						no	FBgn0027868	FBgn0051501	0.0
7227.FBpp0079711_7227.FBpp0082819	FBpp0079711	FBpp0082819	CG6750	CG3678	76.8	1.4	0.695	41-78;85-85;227-244	114-118;122-122;146-152;156-156;173-185;190-193;197-197;207-218;230-230;246-256;260-260	88.8	93.1	41-78|114-118;41-78|122-122;41-78|146-152;41-78|156-156;41-78|173-185;41-78|190-193;41-78|197-197;41-78|207-218;85-85|146-152;227-244|190-193;227-244|207-218;227-244|230-230;227-244|246-256;227-244|260-260	highconf	FBgn0032292	FBgn0038461	0.589
7227.FBpp0079711_7227.FBpp0084172	FBpp0079711	FBpp0084172	CG6750	CG11781	69.9	2.1	0.558	4-11;15-19;51-61;131-138;160-160;166-185;189-192;196-196	1-6;23-38;49-55;91-113	76.1	76.3	4-11|91-113;15-19|91-113;51-61|1-6;131-138|49-55;131-138|91-113;160-160|91-113;166-185|23-38;166-185|91-113;189-192|23-38;189-192|91-113;196-196|23-38	highconf	FBgn0032292	FBgn0039259	0.472
7227.FBpp0079710_7227.FBpp0079769	FBpp0079710	FBpp0079769	Nup107	aurB	20.4	20.4	0.023						no	FBgn0027868	FBgn0024227	0.0
7227.FBpp0079710_7227.FBpp0087936	FBpp0079710	FBpp0087936	Nup107	Nup44A	19.8	23.3	0.023						no	FBgn0027868	FBgn0033247	0.0
7227.FBpp0079697_7227.FBpp0081741	FBpp0079697	FBpp0081741	CG6415	pug	25.8	17.8	0.023						no	FBgn0032287	FBgn0020385	0.0
7227.FBpp0079710_7227.FBpp0084713	FBpp0079710	FBpp0084713	Nup107	eIF4E-6	21.2	18.2	0.023						no	FBgn0027868	FBgn0039622	0.0
7227.FBpp0079710_7227.FBpp0305286	FBpp0079710	FBpp0305286	Nup107	Nxf3	59.0	3.9	0.491	73-78;470-474;506-510;516-516;537-549;593-596;637-646;752-752	302-305;327-334;338-350;360-360;364-367;398-401	79.9	71.0	73-78|338-350;470-474|338-350;506-510|338-350;516-516|338-350;537-549|327-334;537-549|338-350;537-549|360-360;537-549|364-367;593-596|327-334;637-646|302-305;637-646|364-367;637-646|398-401;752-752|302-305	acceptable	FBgn0027868	FBgn0263232	0.32
7227.FBpp0079716_7227.FBpp0085457	FBpp0079716	FBpp0085457	CG17108	CG3270	23.8	12.9	0.393	246-254	76-88;123-123;182-185;295-305;317-318;361-366;372-372;391-397;436-440	27.6	86.9	246-254|76-88;246-254|123-123;246-254|182-185;246-254|295-305;246-254|317-318;246-254|361-366;246-254|372-372;246-254|391-397;246-254|436-440	acceptable	FBgn0032285	FBgn0033093	0.047
7227.FBpp0079710_7227.FBpp0081957	FBpp0079710	FBpp0081957	Nup107	aurA	32.2	9.8	0.15	9-21	162-162;195-198;240-244;279-284;300-300;312-319;344-344;348-357;361-361	37.5	72.3	9-21|162-162;9-21|195-198;9-21|240-244;9-21|279-284;9-21|300-300;9-21|312-319;9-21|344-344;9-21|348-357;9-21|361-361	possible	FBgn0027868	FBgn0000147	0.075
7227.FBpp0079697_7227.FBpp0081703	FBpp0079697	FBpp0081703	CG6415	CG3999	44.0	11.2	0.023						no	FBgn0032287	FBgn0037801	0.0
7227.FBpp0079710_7227.FBpp0083801	FBpp0079710	FBpp0083801	Nup107	Sec13	20.5	20.2	0.023						no	FBgn0027868	FBgn0024509	0.0
7227.FBpp0079711_7227.FBpp0081262	FBpp0079711	FBpp0081262	CG6750	CG2943	73.2	1.8	0.681	2-39;122-132;141-142;151-157	450-452;643-643;648-648;652-652;776-780;850-852;872-915	84.5	89.3	2-39|450-452;2-39|643-643;2-39|776-780;2-39|850-852;2-39|872-915;122-132|872-915;141-142|648-648;141-142|652-652;151-157|643-643;151-157|776-780;151-157|872-915	highconf	FBgn0032292	FBgn0037530	0.49
7227.FBpp0079733_7227.FBpp0079764	FBpp0079733	FBpp0079764	CG12517	CG14069	12.3	15.5	0.029	59-66	42-45	55.5	48.2	59-66|42-45	no	FBgn0032311	FBgn0032315	0.0
7227.FBpp0079732_7227.FBpp0300826	FBpp0079732	FBpp0300826	Stam	Vps20	31.8	7.7	0.187	385-406;410-413	100-126	70.8	72.2	385-406|100-126;410-413|100-126	possible	FBgn0027363	FBgn0034744	0.12
7227.FBpp0079710_7227.FBpp0080775	FBpp0079710	FBpp0080775	Nup107	RanGAP	54.3	5.6	0.533	74-74;78-78;530-530;534-548;592-595;629-638;642-645;649-661;732-738	1-16;76-76;175-179;207-207;229-235;254-263;290-290;318-318	82.4	72.5	74-74|254-263;78-78|254-263;530-530|175-179;534-548|175-179;534-548|229-235;534-548|254-263;534-548|290-290;534-548|318-318;592-595|175-179;592-595|207-207;592-595|229-235;592-595|254-263;592-595|290-290;629-638|1-16;629-638|76-76;629-638|254-263;642-645|1-16;649-661|1-16;732-738|1-16	highconf	FBgn0027868	FBgn0003346	0.186
7227.FBpp0079733_7227.FBpp0083733	FBpp0079733	FBpp0083733	CG12517	CG17244	15.9	17.2	0.035	59-66;101-108;116-119	53-53;62-68;80-84;105-107;115-116	34.5	51.4	59-66|53-53;59-66|62-68;59-66|80-84;59-66|105-107;101-108|80-84;101-108|105-107;101-108|115-116;116-119|62-68;116-119|80-84	no	FBgn0032311	FBgn0039031	0.0
7227.FBpp0079732_7227.FBpp0302051	FBpp0079732	FBpp0302051	Stam	Vps28	17.0	22.0	0.023						no	FBgn0027363	FBgn0021814	0.0
7227.FBpp0079732_7227.FBpp0083533	FBpp0079732	FBpp0083533	Stam	lsn	60.2	3.3	0.498	338-361;365-365;369-414	1-3;7-56;63-74	73.6	65.3	338-361|1-3;338-361|7-56;365-365|1-3;369-414|1-3;369-414|7-56;369-414|63-74	acceptable	FBgn0027363	FBgn0260940	0.333
7227.FBpp0079732_7227.FBpp0084340	FBpp0079732	FBpp0084340	Stam	Vps2	38.5	10.1	0.234	382-382;386-421	15-18;22-32;36-39;62-96;106-129;133-133	58.8	62.8	382-382|106-129;386-421|15-18;386-421|22-32;386-421|36-39;386-421|62-96;386-421|106-129;386-421|133-133	acceptable	FBgn0027363	FBgn0039402	0.059
7227.FBpp0079732_7227.FBpp0087704	FBpp0079732	FBpp0087704	Stam	shrb	21.3	14.7	0.027	396-404	101-108	48.7	47.2	396-404|101-108	no	FBgn0027363	FBgn0086656	0.0
7227.FBpp0079732_7227.FBpp0087774	FBpp0079732	FBpp0087774	Stam	Vps25	21.0	22.1	0.023						no	FBgn0027363	FBgn0022027	0.0
7227.FBpp0079735_7227.FBpp0085546	FBpp0079735	FBpp0085546	YL-1	DMAP1	24.4	5.1	0.124	167-169;174-188;192-192	327-336;365-370	70.3	68.4	167-169|365-370;174-188|327-336;174-188|365-370;192-192|327-336	possible	FBgn0032321	FBgn0034537	0.279
7227.FBpp0079746_7227.FBpp0081561	FBpp0079746	FBpp0081561	dUTPase	nmdyn-D7	15.3	21.5	0.023						no	FBgn0250837	FBgn0028997	0.0
7227.FBpp0079735_7227.FBpp0081704	FBpp0079735	FBpp0081704	YL-1	pont	14.8	23.1	0.023						no	FBgn0032321	FBgn0040078	0.0
7227.FBpp0079735_7227.FBpp0288749	FBpp0079735	FBpp0288749	YL-1	Yeti	19.3	8.1	0.164	214-216;247-249;259-265;278-281;297-310	81-93;166-175	72.2	56.4	214-216|166-175;247-249|166-175;259-265|166-175;278-281|81-93;297-310|81-93	possible	FBgn0032321	FBgn0267398	0.15
7227.FBpp0079746_7227.FBpp0079812	FBpp0079746	FBpp0079812	dUTPase	RfC38	8.9	25.5	0.023						no	FBgn0250837	FBgn0028700	0.0
7227.FBpp0079732_7227.FBpp0088692	FBpp0079732	FBpp0088692	Stam	Hrs	32.3	1.6	0.713	19-24;58-65;102-105;241-250;266-269;280-285;299-300;313-313;320-320;335-361;365-414	15-20;54-57;61-61;99-101;363-397;401-405;409-465;473-495	84.3	83.5	19-24|15-20;19-24|54-57;19-24|99-101;58-65|15-20;58-65|54-57;58-65|61-61;102-105|15-20;241-250|473-495;266-269|473-495;280-285|473-495;299-300|473-495;313-313|409-465;320-320|409-465;335-361|363-397;335-361|409-465;365-414|363-397;365-414|401-405;365-414|409-465	highconf	FBgn0027363	FBgn0031450	0.554
7227.FBpp0079735_7227.FBpp0087765	FBpp0079735	FBpp0087765	YL-1	MrgBP	9.5	24.0	0.023						no	FBgn0032321	FBgn0033341	0.0
7227.FBpp0079746_7227.FBpp0080967	FBpp0079746	FBpp0080967	dUTPase	RPA2	10.5	22.5	0.023						no	FBgn0250837	FBgn0288834	0.0
7227.FBpp0079732_7227.FBpp0303776	FBpp0079732	FBpp0303776	Stam	CG2224	30.4	4.5	0.308	175-188;241-250;263-270;280-285	27-27;68-79;92-99;103-103;107-110;223-236	64.7	70.5	175-188|27-27;175-188|68-79;175-188|92-99;175-188|103-103;175-188|107-110;241-250|223-236;263-270|223-236;280-285|223-236	acceptable	FBgn0027363	FBgn0039773	0.311
7227.FBpp0079735_7227.FBpp0306049	FBpp0079735	FBpp0306049	YL-1	MRG15	11.9	23.8	0.023						no	FBgn0032321	FBgn0027378	0.0
7227.FBpp0079735_7227.FBpp0086115	FBpp0079735	FBpp0086115	YL-1	Bap55	68.0	3.9	0.47	128-156	31-34;165-171;189-191;379-384;391-405;425-425	70.3	85.5	128-156|31-34;128-156|165-171;128-156|189-191;128-156|379-384;128-156|391-405;128-156|425-425	acceptable	FBgn0032321	FBgn0025716	0.358
7227.FBpp0079746_7227.FBpp0087118	FBpp0079746	FBpp0087118	dUTPase	SmF	10.2	19.8	0.023						no	FBgn0250837	FBgn0000426	0.0
7227.FBpp0079746_7227.FBpp0082521	FBpp0079746	FBpp0082521	dUTPase	Set	13.2	23.9	0.023						no	FBgn0250837	FBgn0014879	0.0
7227.FBpp0079746_7227.FBpp0303030	FBpp0079746	FBpp0303030	dUTPase	CG5757	9.7	24.5	0.023						no	FBgn0250837	FBgn0034299	0.0
7227.FBpp0079746_7227.FBpp0111976	FBpp0079746	FBpp0111976	dUTPase	CG11883	17.8	22.5	0.023						no	FBgn0250837	FBgn0033538	0.0
7227.FBpp0079746_7227.FBpp0084349	FBpp0079746	FBpp0084349	dUTPase	Dak1	18.3	16.7	0.023						no	FBgn0250837	FBgn0028833	0.0
7227.FBpp0079746_7227.FBpp0085480	FBpp0079746	FBpp0085480	dUTPase	geminin	11.4	18.8	0.023						no	FBgn0250837	FBgn0033081	0.0
7227.FBpp0079746_7227.FBpp0084831	FBpp0079746	FBpp0084831	dUTPase	Bub3	15.7	18.4	0.023						no	FBgn0250837	FBgn0025457	0.0
7227.FBpp0079746_7227.FBpp0082065	FBpp0079746	FBpp0082065	dUTPase	Aos1	11.9	26.2	0.023						no	FBgn0250837	FBgn0029512	0.0
7227.FBpp0079746_7227.FBpp0302815	FBpp0079746	FBpp0302815	dUTPase	dnk	11.2	21.0	0.023						no	FBgn0250837	FBgn0022338	0.0
7227.FBpp0079746_7227.FBpp0081317	FBpp0079746	FBpp0081317	dUTPase	Mcm2	15.3	27.5	0.023						no	FBgn0250837	FBgn0014861	0.0
7227.FBpp0079746_7227.FBpp0288680	FBpp0079746	FBpp0288680	dUTPase	Rrp1	20.2	21.9	0.023						no	FBgn0250837	FBgn0004584	0.0
7227.FBpp0079746_7227.FBpp0086085	FBpp0079746	FBpp0086085	dUTPase	CG30103	23.0	18.2	0.023						no	FBgn0250837	FBgn0050103	0.0
7227.FBpp0079746_7227.FBpp0099503	FBpp0079746	FBpp0099503	dUTPase	MtSSB	10.3	19.9	0.023						no	FBgn0250837	FBgn0010438	0.0
7227.FBpp0079746_7227.FBpp0086083	FBpp0079746	FBpp0086083	dUTPase	NT5E-2	15.7	23.9	0.023						no	FBgn0250837	FBgn0050104	0.0
7227.FBpp0079746_7227.FBpp0087152	FBpp0079746	FBpp0087152	dUTPase	RnrS	12.7	21.0	0.023						no	FBgn0250837	FBgn0011704	0.0
7227.FBpp0079746_7227.FBpp0088055	FBpp0079746	FBpp0088055	dUTPase	dpa	14.7	27.1	0.023						no	FBgn0250837	FBgn0015929	0.0
7227.FBpp0079746_7227.FBpp0288788	FBpp0079746	FBpp0288788	dUTPase	CG42249	19.4	22.2	0.023						no	FBgn0250837	FBgn0259101	0.0
7227.FBpp0079746_7227.FBpp0082574	FBpp0079746	FBpp0082574	dUTPase	FK506-bp1	25.8	3.3	0.274	1-9	276-276;288-290;296-296;303-309;331-340;349-349	55.5	91.3	1-9|276-276;1-9|288-290;1-9|296-296;1-9|303-309;1-9|331-340;1-9|349-349	acceptable	FBgn0250837	FBgn0013269	0.441
7227.FBpp0079746_7227.FBpp0085223	FBpp0079746	FBpp0085223	dUTPase	Awd	11.1	19.3	0.023						no	FBgn0250837	FBgn0000150	0.0
7227.FBpp0079747_7227.FBpp0086229	FBpp0079747	FBpp0086229	Acp32CD	Acp53C14b	18.2	14.5	0.033	12-18	8-8;12-12;46-53;57-57;82-82;86-86;90-90	37.9	55.2	12-18|8-8;12-18|12-12;12-18|46-53;12-18|57-57;12-18|82-82;12-18|86-86;12-18|90-90	no	FBgn0023415	FBgn0034153	0.0
7227.FBpp0079747_7227.FBpp0079854	FBpp0079747	FBpp0079854	Acp32CD	Acp33A	20.0	11.0	0.03	8-18	8-17	50.0	40.3	8-18|8-17	no	FBgn0023415	FBgn0267327	0.038
7227.FBpp0079746_7227.FBpp0085077	FBpp0079746	FBpp0085077	dUTPase	CG15547	17.2	19.2	0.023						no	FBgn0250837	FBgn0039809	0.0
7227.FBpp0079746_7227.FBpp0086010	FBpp0079746	FBpp0086010	dUTPase	icln	15.6	18.7	0.023						no	FBgn0250837	FBgn0029079	0.0
7227.FBpp0079747_7227.FBpp0086230	FBpp0079747	FBpp0086230	Acp32CD	Acp53C14a	18.0	14.9	0.028	10-17	35-35;39-39;46-46;76-80;106-109;113-113	36.2	43.1	10-17|35-35;10-17|39-39;10-17|46-46;10-17|76-80;10-17|106-109;10-17|113-113	no	FBgn0023415	FBgn0034152	0.0
7227.FBpp0079747_7227.FBpp0086228	FBpp0079747	FBpp0086228	Acp32CD	Acp53Ea	19.0	14.4	0.036	12-18	10-14;42-45;49-49;53-53;72-79;83-83;105-105	38.4	54.8	12-18|10-14;12-18|42-45;12-18|49-49;12-18|53-53;12-18|72-79;12-18|83-83;12-18|105-105	no	FBgn0023415	FBgn0015584	0.0
7227.FBpp0079752_7227.FBpp0304265	FBpp0079752	FBpp0304265	RpL9	RpLP1	16.4	16.6	0.031	44-44;56-59	16-16;21-21;27-27	67.7	61.7	44-44|27-27;56-59|16-16;56-59|21-21;56-59|27-27	no	FBgn0015756	FBgn0002593	0.0
7227.FBpp0079752_7227.FBpp0291726	FBpp0079752	FBpp0291726	RpL9	RpL37A	9.0	24.0	0.023						no	FBgn0015756	FBgn0261608	0.0
7227.FBpp0079752_7227.FBpp0083371	FBpp0079752	FBpp0083371	RpL9	RpS20	9.4	21.3	0.023						no	FBgn0015756	FBgn0019936	0.0
7227.FBpp0079746_7227.FBpp0086519	FBpp0079746	FBpp0086519	dUTPase	dup	51.3	6.5	0.327	50-52;59-63;100-106;137-146;151-151	311-315;424-433;440-440;639-642;648-648;702-702	86.8	64.9	50-52|424-433;59-63|424-433;100-106|424-433;100-106|440-440;137-146|311-315;137-146|639-642;137-146|648-648;151-151|702-702	acceptable	FBgn0250837	FBgn0000996	0.152
7227.FBpp0079752_7227.FBpp0085717	FBpp0079752	FBpp0085717	RpL9	RpL11	8.9	25.7	0.023						no	FBgn0015756	FBgn0013325	0.0
7227.FBpp0079752_7227.FBpp0304503	FBpp0079752	FBpp0304503	RpL9	mRpS7	62.3	2.8	0.208	1-5;56-59	132-133;148-151;203-210	86.0	92.1	1-5|132-133;1-5|203-210;56-59|132-133;56-59|148-151;56-59|203-210	possible	FBgn0015756	FBgn0032236	0.44
7227.FBpp0079752_7227.FBpp0291687	FBpp0079752	FBpp0291687	RpL9	CG41020	42.6	8.6	0.193	40-40;105-105;109-109;123-128;150-158	60-61;95-100	88.1	74.5	40-40|60-61;105-105|95-100;109-109|95-100;123-128|95-100;150-158|60-61;150-158|95-100	possible	FBgn0015756	FBgn0267449	0.132
7227.FBpp0079752_7227.FBpp0081879	FBpp0079752	FBpp0081879	RpL9	RpL24-like	8.9	25.0	0.023						no	FBgn0015756	FBgn0037899	0.0
7227.FBpp0079752_7227.FBpp0300988	FBpp0079752	FBpp0300988	RpL9	tko	23.4	14.3	0.025	2-2;42-42	50-51	79.8	44.1	2-2|50-51;42-42|50-51	no	FBgn0015756	FBgn0003714	0.022
7227.FBpp0079752_7227.FBpp0083376	FBpp0079752	FBpp0083376	RpL9	RpS30	48.1	5.9	0.263	91-97;140-140;172-180	80-89	89.6	75.5	91-97|80-89;140-140|80-89;172-180|80-89	acceptable	FBgn0015756	FBgn0038834	0.189
7227.FBpp0079746_7227.FBpp0081756	FBpp0079746	FBpp0081756	dUTPase	Mcm5	14.6	26.3	0.023						no	FBgn0250837	FBgn0017577	0.0
7227.FBpp0079752_7227.FBpp0303728	FBpp0079752	FBpp0303728	RpL9	RpL21	10.4	23.3	0.023						no	FBgn0015756	FBgn0032987	0.0
7227.FBpp0079752_7227.FBpp0083802	FBpp0079752	FBpp0083802	RpL9	RpS3	16.2	18.6	0.023						no	FBgn0015756	FBgn0002622	0.0
7227.FBpp0079752_7227.FBpp0080102	FBpp0079752	FBpp0080102	RpL9	RpL24	8.2	23.9	0.023						no	FBgn0015756	FBgn0032518	0.0
7227.FBpp0079752_7227.FBpp0110412	FBpp0079752	FBpp0110412	RpL9	RpL38	29.9	11.8	0.142	2-5;44-46;56-59	8-16;52-60	74.0	80.3	2-5|52-60;44-46|8-16;56-59|8-16;56-59|52-60	no	FBgn0015756	FBgn0040007	0.009
7227.FBpp0079752_7227.FBpp0087511	FBpp0079752	FBpp0087511	RpL9	RpLP0-like	11.2	23.0	0.023						no	FBgn0015756	FBgn0033485	0.0
7227.FBpp0079752_7227.FBpp0084150	FBpp0079752	FBpp0084150	RpL9	vig2	25.7	10.4	0.107	94-97;116-116;120-122;167-175	177-184;317-319	84.0	40.2	94-97|177-184;116-116|177-184;120-122|317-319;167-175|177-184	no	FBgn0015756	FBgn0046214	0.065
7227.FBpp0079752_7227.FBpp0085585	FBpp0079752	FBpp0085585	RpL9	RpS18	9.5	24.9	0.023						no	FBgn0015756	FBgn0010411	0.0
7227.FBpp0079752_7227.FBpp0302048	FBpp0079752	FBpp0302048	RpL9	MRpS16	33.8	11.7	0.178	1-4;58-59	71-84;96-99	75.5	82.6	1-4|71-84;1-4|96-99;58-59|71-84;58-59|96-99	no	FBgn0015756	FBgn0033907	0.009
7227.FBpp0079752_7227.FBpp0305858	FBpp0079752	FBpp0305858	RpL9	RpL26	13.0	19.6	0.023						no	FBgn0015756	FBgn0036825	0.0
7227.FBpp0079752_7227.FBpp0084617	FBpp0079752	FBpp0084617	RpL9	RpL4	11.5	23.5	0.023						no	FBgn0015756	FBgn0003279	0.0
7227.FBpp0079752_7227.FBpp0086103	FBpp0079752	FBpp0086103	RpL9	RpL18A	70.6	1.9	0.291	1-5;44-44;58-59	116-116;140-145;150-155	90.9	91.8	1-5|116-116;1-5|140-145;1-5|150-155;44-44|150-155;58-59|150-155	acceptable	FBgn0015756	FBgn0010409	0.486
7227.FBpp0079752_7227.FBpp0081845	FBpp0079752	FBpp0081845	RpL9	RpS25	70.0	2.4	0.498	91-98;137-141;170-181	65-74;97-100;105-115	88.0	83.7	91-98|65-74;91-98|97-100;91-98|105-115;137-141|97-100;137-141|105-115;170-181|65-74;170-181|97-100;170-181|105-115	acceptable	FBgn0015756	FBgn0086472	0.492
7227.FBpp0079752_7227.FBpp0300652	FBpp0079752	FBpp0300652	RpL9	RpL15	10.2	23.8	0.023						no	FBgn0015756	FBgn0028697	0.0
7227.FBpp0079752_7227.FBpp0086498	FBpp0079752	FBpp0086498	RpL9	CG11808	9.0	22.4	0.023						no	FBgn0015756	FBgn0034000	0.0
7227.FBpp0079752_7227.FBpp0305426	FBpp0079752	FBpp0305426	RpL9	mRpL21	9.3	23.7	0.023						no	FBgn0015756	FBgn0036853	0.0
7227.FBpp0079752_7227.FBpp0084345	FBpp0079752	FBpp0084345	RpL9	RpL34a	8.6	24.6	0.023						no	FBgn0015756	FBgn0039406	0.0
7227.FBpp0079752_7227.FBpp0082483	FBpp0079752	FBpp0082483	RpL9	RpL10Aa	30.3	12.6	0.023						no	FBgn0015756	FBgn0038281	0.0
7227.FBpp0079752_7227.FBpp0085121	FBpp0079752	FBpp0085121	RpL9	mRpL32	7.7	26.7	0.023						no	FBgn0015756	FBgn0039835	0.0
7227.FBpp0079750_7227.FBpp0301731	FBpp0079750	FBpp0301731	Samuel	lwr	26.5	17.3	0.023						no	FBgn0032330	FBgn0010602	0.0
7227.FBpp0079752_7227.FBpp0079880	FBpp0079752	FBpp0079880	RpL9	RpL7-like	34.7	8.6	0.122	165-174	50-59;180-180;184-184;191-197	75.4	69.5	165-174|50-59;165-174|180-180;165-174|184-184;165-174|191-197	possible	FBgn0015756	FBgn0032404	0.104
7227.FBpp0079752_7227.FBpp0082540	FBpp0079752	FBpp0082540	RpL9	mRpL9	62.2	3.9	0.376	1-4;22-23;39-46;56-59;64-64	20-33;49-56	86.6	79.9	1-4|20-33;1-4|49-56;22-23|20-33;22-23|49-56;39-46|20-33;39-46|49-56;56-59|20-33;56-59|49-56;64-64|49-56	acceptable	FBgn0015756	FBgn0038319	0.352
7227.FBpp0079752_7227.FBpp0081263	FBpp0079752	FBpp0081263	RpL9	mRpS9	57.3	6.1	0.402	1-7;58-62;169-175	276-276;306-317;341-344;365-374;394-395	81.6	84.5	1-7|276-276;1-7|306-317;1-7|341-344;1-7|365-374;58-62|306-317;58-62|365-374;169-175|394-395	acceptable	FBgn0015756	FBgn0037529	0.228
7227.FBpp0079752_7227.FBpp0084761	FBpp0079752	FBpp0084761	RpL9	Ef1gamma	21.2	15.9	0.023						no	FBgn0015756	FBgn0029176	0.0
7227.FBpp0079752_7227.FBpp0081820	FBpp0079752	FBpp0081820	RpL9	Tctp	20.8	15.7	0.029	102-104	75-77;131-131	66.9	62.5	102-104|75-77;102-104|131-131	no	FBgn0015756	FBgn0037874	0.0
7227.FBpp0079752_7227.FBpp0081614	FBpp0079752	FBpp0081614	RpL9	RpS29	51.0	5.8	0.137	62-63;165-171	1-6;41-46	82.5	77.6	62-63|41-46;165-171|1-6	possible	FBgn0015756	FBgn0261599	0.243
7227.FBpp0079752_7227.FBpp0084242	FBpp0079752	FBpp0084242	RpL9	RpS27	11.5	23.5	0.023						no	FBgn0015756	FBgn0039300	0.0
7227.FBpp0079752_7227.FBpp0305165	FBpp0079752	FBpp0305165	RpL9	Ef1beta	8.3	25.1	0.023						no	FBgn0015756	FBgn0028737	0.0
7227.FBpp0079752_7227.FBpp0306039	FBpp0079752	FBpp0306039	RpL9	RpL10	12.6	22.1	0.023						no	FBgn0015756	FBgn0024733	0.0
7227.FBpp0079752_7227.FBpp0088360	FBpp0079752	FBpp0088360	RpL9	mRpL13	9.1	24.8	0.023						no	FBgn0015756	FBgn0032720	0.0
7227.FBpp0079752_7227.FBpp0111270	FBpp0079752	FBpp0111270	RpL9	CG34164	7.9	24.6	0.023						no	FBgn0015756	FBgn0085193	0.0
7227.FBpp0079752_7227.FBpp0082412	FBpp0079752	FBpp0082412	RpL9	mRpL11	8.7	23.4	0.023						no	FBgn0015756	FBgn0038234	0.0
7227.FBpp0079752_7227.FBpp0080641	FBpp0079752	FBpp0080641	RpL9	RpS26	54.2	4.4	0.157	3-8;62-69	54-65	85.6	82.7	3-8|54-65;62-69|54-65	possible	FBgn0015756	FBgn0261597	0.336
7227.FBpp0079752_7227.FBpp0080401	FBpp0079752	FBpp0080401	RpL9	mRpL4	13.3	20.6	0.023						no	FBgn0015756	FBgn0001995	0.0
7227.FBpp0079752_7227.FBpp0099610	FBpp0079752	FBpp0099610	RpL9	RpL41	20.0	16.0	0.093	95-97;114-118;172-175	2-8	90.5	53.4	95-97|2-8;114-118|2-8;172-175|2-8	no	FBgn0015756	FBgn0066084	0.013
7227.FBpp0079752_7227.FBpp0089424	FBpp0079752	FBpp0089424	RpL9	RpLP2	9.6	20.4	0.023						no	FBgn0015756	FBgn0003274	0.0
7227.FBpp0079752_7227.FBpp0304879	FBpp0079752	FBpp0304879	RpL9	RpL5	13.4	20.9	0.023						no	FBgn0015756	FBgn0064225	0.0
7227.FBpp0079752_7227.FBpp0085166	FBpp0079752	FBpp0085166	RpL9	RpL6	52.8	6.5	0.317	118-128;154-167	62-62;77-80;84-91	88.2	71.9	118-128|77-80;118-128|84-91;154-167|62-62;154-167|77-80;154-167|84-91	acceptable	FBgn0015756	FBgn0039857	0.242
7227.FBpp0079752_7227.FBpp0083905	FBpp0079752	FBpp0083905	RpL9	RpS19b	7.9	23.7	0.023						no	FBgn0015756	FBgn0039129	0.0
7227.FBpp0079752_7227.FBpp0086701	FBpp0079752	FBpp0086701	RpL9	RpS23	8.1	25.8	0.023						no	FBgn0015756	FBgn0033912	0.0
7227.FBpp0079752_7227.FBpp0087608	FBpp0079752	FBpp0087608	RpL9	RpL31	51.9	5.4	0.199	1-5;44-46;56-59	11-20;51-56;87-87;115-118	76.6	73.4	1-5|11-20;1-5|51-56;1-5|87-87;1-5|115-118;44-46|11-20;44-46|51-56;44-46|115-118;56-59|11-20;56-59|51-56;56-59|87-87;56-59|115-118	possible	FBgn0015756	FBgn0285949	0.262
7227.FBpp0079752_7227.FBpp0302563	FBpp0079752	FBpp0302563	RpL9	mRpL17	26.0	15.4	0.029	1-2	50-53	61.5	83.6	1-2|50-53	no	FBgn0015756	FBgn0035122	0.0
7227.FBpp0079752_7227.FBpp0303780	FBpp0079752	FBpp0303780	RpL9	RpL27	7.8	23.5	0.023						no	FBgn0015756	FBgn0039359	0.0
7227.FBpp0079752_7227.FBpp0303680	FBpp0079752	FBpp0303680	RpL9	Rack1	18.3	18.7	0.023						no	FBgn0015756	FBgn0020618	0.0
7227.FBpp0079752_7227.FBpp0084959	FBpp0079752	FBpp0084959	RpL9	RpL32	16.8	12.9	0.029	170-171	53-53;59-59	85.5	86.5	170-171|53-53;170-171|59-59	no	FBgn0015756	FBgn0002626	0.0
7227.FBpp0079752_7227.FBpp0086269	FBpp0079752	FBpp0086269	RpL9	RpS15	8.8	23.8	0.023						no	FBgn0015756	FBgn0034138	0.0
7227.FBpp0079752_7227.FBpp0099686	FBpp0079752	FBpp0099686	RpL9	RpS8	36.6	10.4	0.082	40-41;63-70;74-74	13-18	86.5	72.7	40-41|13-18;63-70|13-18;74-74|13-18	no	FBgn0015756	FBgn0039713	0.068
7227.FBpp0079752_7227.FBpp0081322	FBpp0079752	FBpp0081322	RpL9	mRpL1	47.6	5.3	0.27	1-4;58-66	84-87;97-97;104-115;311-314	78.0	82.4	1-4|97-97;1-4|104-115;1-4|311-314;58-66|84-87;58-66|104-115;58-66|311-314	acceptable	FBgn0015756	FBgn0037566	0.239
7227.FBpp0079752_7227.FBpp0306232	FBpp0079752	FBpp0306232	RpL9	RpLP0	9.9	25.2	0.023						no	FBgn0015756	FBgn0000100	0.0
7227.FBpp0079752_7227.FBpp0291653	FBpp0079752	FBpp0291653	RpL9	RpL30	7.1	24.9	0.023						no	FBgn0015756	FBgn0086710	0.0
7227.FBpp0079752_7227.FBpp0080547	FBpp0079752	FBpp0080547	RpL9	CG6412	24.9	10.3	0.287	1-7;44-44;56-62	195-199;215-215;235-244;259-263;268-273;279-279;295-295	55.5	83.0	1-7|195-199;1-7|235-244;1-7|259-263;1-7|268-273;1-7|279-279;44-44|195-199;56-62|195-199;56-62|215-215;56-62|235-244;56-62|259-263;56-62|268-273;56-62|295-295	acceptable	FBgn0015756	FBgn0032646	0.089
7227.FBpp0079752_7227.FBpp0081822	FBpp0079752	FBpp0081822	RpL9	RpL3	33.2	13.3	0.023						no	FBgn0015756	FBgn0020910	0.0
7227.FBpp0079752_7227.FBpp0087637	FBpp0079752	FBpp0087637	RpL9	Non1	61.7	3.0	0.335	118-122;161-173	592-597;614-614;625-630	88.7	82.7	118-122|592-597;161-173|592-597;161-173|614-614;161-173|625-630	acceptable	FBgn0015756	FBgn0028473	0.414
7227.FBpp0079752_7227.FBpp0300615	FBpp0079752	FBpp0300615	RpL9	RpS3A	10.0	24.2	0.023						no	FBgn0015756	FBgn0017545	0.0
7227.FBpp0079752_7227.FBpp0088441	FBpp0079752	FBpp0088441	RpL9	RpS7	10.0	23.8	0.023						no	FBgn0015756	FBgn0039757	0.0
7227.FBpp0079752_7227.FBpp0087115	FBpp0079752	FBpp0087115	RpL9	RpS11	19.8	15.1	0.029	168-170	96-98	88.0	81.3	168-170|96-98	no	FBgn0015756	FBgn0033699	0.0
7227.FBpp0079752_7227.FBpp0086096	FBpp0079752	FBpp0086096	RpL9	CG4866	33.0	10.3	0.162	91-96;138-138;170-181	1-21	80.0	58.2	91-96|1-21;138-138|1-21;170-181|1-21	no	FBgn0015756	FBgn0034232	0.065
7227.FBpp0079752_7227.FBpp0305182	FBpp0079752	FBpp0305182	RpL9	EF2	20.5	19.3	0.023						no	FBgn0015756	FBgn0000559	0.0
7227.FBpp0079752_7227.FBpp0081384	FBpp0079752	FBpp0081384	RpL9	mRpL19	10.6	22.4	0.023						no	FBgn0015756	FBgn0037608	0.0
7227.FBpp0079752_7227.FBpp0291581	FBpp0079752	FBpp0291581	RpL9	CG17490	13.1	26.7	0.023						no	FBgn0015756	FBgn0040009	0.0
7227.FBpp0079764_7227.FBpp0083733	FBpp0079764	FBpp0083733	CG14069	CG17244	21.2	11.7	0.084	29-55;79-81	49-58;62-68;79-88;104-107;111-115	44.2	57.9	29-55|49-58;29-55|62-68;29-55|79-88;29-55|104-107;29-55|111-115;79-81|79-88;79-81|104-107;79-81|111-115	no	FBgn0032315	FBgn0039031	0.042
7227.FBpp0079752_7227.FBpp0301570	FBpp0079752	FBpp0301570	RpL9	eIF5B	18.1	25.2	0.023						no	FBgn0015756	FBgn0026259	0.0
7227.FBpp0079754_7227.FBpp0079900	FBpp0079754	FBpp0079900	aub	zuc	16.8	24.0	0.023						no	FBgn0000146	FBgn0261266	0.0
7227.FBpp0079769_7227.FBpp0084831	FBpp0079769	FBpp0084831	aurB	Bub3	13.1	24.7	0.023						no	FBgn0024227	FBgn0025457	0.0
7227.FBpp0079769_7227.FBpp0301731	FBpp0079769	FBpp0301731	aurB	lwr	16.5	22.2	0.023						no	FBgn0024227	FBgn0010602	0.0
7227.FBpp0079769_7227.FBpp0087861	FBpp0079769	FBpp0087861	aurB	Nup50	25.6	15.7	0.023						no	FBgn0024227	FBgn0033264	0.0
7227.FBpp0079755_7227.FBpp0087092	FBpp0079755	FBpp0087092	piwi	Hen1	79.7	2.1	0.707	1-9;93-93;133-137;209-213;220-234;259-261;267-273;285-285;292-297;317-322;326-337;366-369;376-392;440-442;449-451;485-486;517-522;544-550;572-585;589-589;602-607;636-636;679-679;720-720;728-728;764-768;783-796;801-804;808-810;815-819	8-13;22-38;51-55;61-66;76-84;90-99;129-136;169-170;182-185;229-229;268-268;272-276;284-309;317-324;352-366;377-391	82.0	72.4	1-9|22-38;1-9|51-55;1-9|76-84;1-9|129-136;1-9|169-170;1-9|182-185;1-9|229-229;93-93|377-391;133-137|76-84;209-213|90-99;220-234|90-99;220-234|268-268;220-234|272-276;220-234|284-309;220-234|317-324;259-261|90-99;267-273|284-309;267-273|317-324;285-285|284-309;292-297|61-66;292-297|90-99;317-322|8-13;317-322|22-38;326-337|8-13;326-337|22-38;326-337|61-66;326-337|90-99;366-369|90-99;376-392|284-309;376-392|352-366;440-442|377-391;449-451|377-391;485-486|284-309;517-522|284-309;544-550|284-309;572-585|284-309;572-585|352-366;589-589|352-366;602-607|377-391;636-636|377-391;679-679|377-391;720-720|377-391;728-728|352-366;764-768|352-366;783-796|377-391;801-804|352-366;808-810|352-366;815-819|352-366	highconf	FBgn0004872	FBgn0033686	0.388
7227.FBpp0079755_7227.FBpp0079900	FBpp0079755	FBpp0079900	piwi	zuc	37.6	12.3	0.178	277-284;307-310;340-342	56-56;61-61;68-68;73-78;89-89;115-118;146-148;208-209;214-214	77.9	67.7	277-284|56-56;277-284|61-61;277-284|68-68;277-284|73-78;277-284|89-89;277-284|115-118;277-284|146-148;277-284|208-209;277-284|214-214;307-310|73-78;340-342|73-78	no	FBgn0004872	FBgn0261266	0.0
7227.FBpp0079754_7227.FBpp0083146	FBpp0079754	FBpp0083146	aub	nos	56.6	4.8	0.487	231-236;251-251;271-276;308-308;389-397;401-411;416-416;607-607;637-639;708-713;751-756;789-795;826-832;838-845;849-849	154-185	82.5	48.8	231-236|154-185;251-251|154-185;271-276|154-185;308-308|154-185;389-397|154-185;401-411|154-185;416-416|154-185;607-607|154-185;637-639|154-185;708-713|154-185;751-756|154-185;789-795|154-185;826-832|154-185;838-845|154-185;849-849|154-185	acceptable	FBgn0000146	FBgn0002962	0.32
7227.FBpp0079754_7227.FBpp0087092	FBpp0079754	FBpp0087092	aub	Hen1	80.9	1.9	0.712	9-18;143-151;186-190;227-231;238-252;277-281;285-292;310-315;335-340;346-355;384-387;394-410;432-432;460-484;500-506;536-536;561-567;588-597;607-607;624-629;658-658;700-701;740-743;787-795;807-819;827-832	8-10;21-34;38-38;51-57;61-66;74-99;112-112;129-139;159-159;182-186;265-276;284-309;317-324;350-367;373-391	80.9	74.4	9-18|21-34;9-18|51-57;9-18|74-99;9-18|112-112;9-18|129-139;9-18|159-159;9-18|182-186;143-151|51-57;143-151|74-99;186-190|51-57;186-190|74-99;186-190|182-186;227-231|74-99;238-252|74-99;238-252|265-276;238-252|284-309;238-252|317-324;277-281|74-99;285-292|284-309;285-292|317-324;310-315|61-66;310-315|74-99;335-340|21-34;346-355|8-10;346-355|21-34;346-355|38-38;346-355|61-66;346-355|74-99;384-387|74-99;394-410|284-309;394-410|350-367;432-432|265-276;460-484|350-367;460-484|373-391;500-506|284-309;536-536|284-309;561-567|284-309;588-597|284-309;588-597|350-367;607-607|350-367;624-629|373-391;658-658|373-391;700-701|373-391;740-743|373-391;787-795|350-367;807-819|373-391;827-832|350-367	highconf	FBgn0000146	FBgn0033686	0.377
7227.FBpp0079769_7227.FBpp0304467	FBpp0079769	FBpp0304467	aurB	Nup37	15.4	24.1	0.023						no	FBgn0024227	FBgn0039301	0.0
7227.FBpp0079755_7227.FBpp0088574	FBpp0079755	FBpp0088574	piwi	mael	74.2	2.7	0.689	276-288;301-321;345-360;476-476;509-533;547-562;620-624;785-785;833-833	18-21;46-53;123-126;159-169;173-173;179-182;217-217;279-287;295-302;337-348;451-451	85.6	78.2	276-288|46-53;276-288|159-169;276-288|179-182;301-321|18-21;301-321|46-53;301-321|159-169;345-360|123-126;345-360|159-169;476-476|337-348;509-533|279-287;509-533|295-302;509-533|337-348;547-562|173-173;547-562|279-287;547-562|295-302;620-624|159-169;620-624|217-217;620-624|279-287;620-624|295-302;785-785|451-451;833-833|279-287	highconf	FBgn0004872	FBgn0016034	0.457
7227.FBpp0079754_7227.FBpp0088574	FBpp0079754	FBpp0088574	aub	mael	73.3	2.0	0.658	295-306;319-324;363-365;380-380;531-531;536-550;564-574;578-579;642-644;853-853	125-125;159-169;173-174;180-182;279-287;292-302;336-340	89.5	82.9	295-306|159-169;295-306|180-182;319-324|159-169;363-365|125-125;363-365|159-169;380-380|159-169;531-531|336-340;536-550|279-287;536-550|292-302;536-550|336-340;564-574|173-174;564-574|279-287;564-574|292-302;578-579|279-287;578-579|336-340;642-644|159-169;642-644|173-174;642-644|292-302;853-853|279-287;853-853|292-302	highconf	FBgn0000146	FBgn0016034	0.501
7227.FBpp0079769_7227.FBpp0082998	FBpp0079769	FBpp0082998	aurB	Nup43	77.1	2.5	0.589	40-40;46-61;66-69;73-74;81-88;122-127	122-131;147-150;167-174;188-194;207-207;211-212;216-220;240-240	86.1	81.7	40-40|122-131;46-61|122-131;46-61|147-150;46-61|167-174;46-61|188-194;46-61|216-220;46-61|240-240;66-69|188-194;66-69|211-212;66-69|216-220;73-74|122-131;73-74|147-150;73-74|167-174;81-88|167-174;81-88|188-194;81-88|211-212;122-127|167-174;122-127|188-194;122-127|207-207	highconf	FBgn0024227	FBgn0038609	0.403
7227.FBpp0079757_7227.FBpp0087897	FBpp0079757	FBpp0087897	abo	Cul4	55.0	7.0	0.469	169-187;234-234;272-280;290-294;305-308;312-318;327-331;339-339;353-353;358-360;367-388	8-30;61-69	81.0	49.4	169-187|61-69;234-234|61-69;272-280|61-69;290-294|8-30;305-308|8-30;312-318|8-30;312-318|61-69;327-331|8-30;339-339|61-69;353-353|8-30;358-360|8-30;367-388|8-30	acceptable	FBgn0000018	FBgn0033260	0.199
7227.FBpp0079754_7227.FBpp0081435	FBpp0079754	FBpp0081435	aub	osk	20.2	19.9	0.023						no	FBgn0000146	FBgn0003015	0.0
7227.FBpp0079769_7227.FBpp0085954	FBpp0079769	FBpp0085954	aurB	Nup75	15.7	24.8	0.023						no	FBgn0024227	FBgn0034310	0.0
7227.FBpp0079769_7227.FBpp0082877	FBpp0079769	FBpp0082877	aurB	sds22	20.9	18.4	0.023						no	FBgn0024227	FBgn0028992	0.0
7227.FBpp0079769_7227.FBpp0086294	FBpp0079769	FBpp0086294	aurB	Nup62	22.5	17.5	0.023						no	FBgn0024227	FBgn0034118	0.0
7227.FBpp0079769_7227.FBpp0083195	FBpp0079769	FBpp0083195	aurB	Nup58	46.8	7.2	0.423	8-9;14-25;29-48;53-53;69-79;106-111;115-121;131-134;187-193	515-540	77.4	52.4	8-9|515-540;14-25|515-540;29-48|515-540;53-53|515-540;69-79|515-540;106-111|515-540;115-121|515-540;131-134|515-540;187-193|515-540	acceptable	FBgn0024227	FBgn0038722	0.151
7227.FBpp0079769_7227.FBpp0086767	FBpp0079769	FBpp0086767	aurB	tum	38.4	13.7	0.278	67-67;80-84;89-89;94-101;114-114;128-130;137-143;178-185;194-196;213-216;243-243;247-252;256-256;260-260	151-156;177-181	80.1	36.0	67-67|151-156;80-84|151-156;89-89|151-156;94-101|151-156;114-114|151-156;128-130|151-156;137-143|151-156;137-143|177-181;178-185|151-156;178-185|177-181;194-196|151-156;213-216|177-181;243-243|177-181;247-252|177-181;256-256|177-181;260-260|177-181	acceptable	FBgn0024227	FBgn0086356	0.0
7227.FBpp0079772_7227.FBpp0304965	FBpp0079772	FBpp0304965	porin	Tom20	14.3	19.9	0.023						no	FBgn0004363	FBgn0036928	0.0
7227.FBpp0079769_7227.FBpp0083879	FBpp0079769	FBpp0083879	aurB	Ndc1	17.5	21.7	0.023						no	FBgn0024227	FBgn0039125	0.0
7227.FBpp0079769_7227.FBpp0088995	FBpp0079769	FBpp0088995	aurB	CG32318	12.7	22.1	0.023						no	FBgn0024227	FBgn0052318	0.0
7227.FBpp0079769_7227.FBpp0086432	FBpp0079769	FBpp0086432	aurB	Diap2	18.3	21.0	0.023						no	FBgn0024227	FBgn0015247	0.0
7227.FBpp0079769_7227.FBpp0087936	FBpp0079769	FBpp0087936	aurB	Nup44A	13.5	24.5	0.023						no	FBgn0024227	FBgn0033247	0.0
7227.FBpp0079772_7227.FBpp0085425	FBpp0079772	FBpp0085425	porin	COX4L	14.0	22.5	0.023						no	FBgn0004363	FBgn0033020	0.0
7227.FBpp0079769_7227.FBpp0088035	FBpp0079769	FBpp0088035	aurB	Incenp	91.3	1.0	0.718	5-9;14-134;160-160;164-183;188-188;198-218;225-228;256-260;296-301;306-306	330-336;399-409;662-676;683-755	92.2	75.0	5-9|683-755;14-134|330-336;14-134|399-409;14-134|662-676;14-134|683-755;160-160|683-755;164-183|399-409;164-183|683-755;188-188|683-755;198-218|330-336;198-218|399-409;198-218|683-755;225-228|330-336;225-228|399-409;256-260|330-336;256-260|399-409;296-301|683-755;306-306|683-755	highconf	FBgn0024227	FBgn0260991	0.629
7227.FBpp0079769_7227.FBpp0080775	FBpp0079769	FBpp0080775	aurB	RanGAP	23.8	18.7	0.023						no	FBgn0024227	FBgn0003346	0.0
7227.FBpp0079769_7227.FBpp0082467	FBpp0079769	FBpp0082467	aurB	Nup93-2	48.7	8.4	0.436	51-51;55-61;66-71;78-91;107-107;123-127;146-146;172-172	142-142;161-161;165-165;429-429;506-506;510-514;545-553;599-606;628-628;632-632;639-645	76.7	75.6	51-51|639-645;55-61|506-506;55-61|510-514;55-61|545-553;66-71|165-165;66-71|510-514;66-71|545-553;66-71|599-606;78-91|161-161;78-91|545-553;78-91|599-606;107-107|142-142;123-127|545-553;123-127|599-606;123-127|628-628;123-127|632-632;123-127|639-645;146-146|429-429;172-172|142-142	acceptable	FBgn0024227	FBgn0038274	0.099
7227.FBpp0079769_7227.FBpp0084900	FBpp0079769	FBpp0084900	aurB	ncd	55.6	6.0	0.282	63-63;137-143;147-148;180-182;199-199;210-218;243-243;247-256;260-260	88-104	81.6	51.0	63-63|88-104;137-143|88-104;147-148|88-104;180-182|88-104;199-199|88-104;210-218|88-104;243-243|88-104;247-256|88-104;260-260|88-104	acceptable	FBgn0024227	FBgn0002924	0.195
7227.FBpp0079769_7227.FBpp0080880	FBpp0079769	FBpp0080880	aurB	barr	47.0	9.4	0.28	63-63;96-100;137-143;177-182;198-203;207-218;228-228;243-243;248-260	8-17;28-36	78.5	41.0	63-63|8-17;96-100|28-36;137-143|8-17;177-182|8-17;177-182|28-36;198-203|8-17;198-203|28-36;207-218|8-17;207-218|28-36;228-228|28-36;243-243|8-17;248-260|8-17	acceptable	FBgn0024227	FBgn0014127	0.079
7227.FBpp0079780_7227.FBpp0085379	FBpp0079780	FBpp0085379	CG6724	l(2)09851	15.8	25.1	0.023						no	FBgn0032298	FBgn0022288	0.0
7227.FBpp0079772_7227.FBpp0302814	FBpp0079772	FBpp0302814	porin	Miro	18.5	23.1	0.023						no	FBgn0004363	FBgn0039140	0.0
7227.FBpp0079772_7227.FBpp0099837	FBpp0079772	FBpp0099837	porin	Pink1	24.5	21.3	0.023						no	FBgn0004363	FBgn0029891	0.0
7227.FBpp0079780_7227.FBpp0083415	FBpp0079780	FBpp0083415	CG6724	ppan	21.1	19.6	0.023						no	FBgn0032298	FBgn0010770	0.0
7227.FBpp0079780_7227.FBpp0087323	FBpp0079780	FBpp0087323	CG6724	nclb	66.6	5.0	0.563	168-168;195-195;214-216;252-254;271-273;292-296;312-313;339-341;358-358	243-249;263-266;270-270;288-291;306-312;316-316	91.4	89.9	168-168|288-291;195-195|243-249;214-216|243-249;214-216|288-291;252-254|243-249;252-254|263-266;271-273|243-249;271-273|270-270;271-273|288-291;271-273|306-312;292-296|306-312;312-313|306-312;339-341|306-312;339-341|316-316;358-358|306-312	highconf	FBgn0032298	FBgn0263510	0.255
7227.FBpp0079773_7227.FBpp0099837	FBpp0079773	FBpp0099837	Porin2	Pink1	20.1	18.3	0.023						no	FBgn0069354	FBgn0029891	0.0
7227.FBpp0079780_7227.FBpp0305289	FBpp0079780	FBpp0305289	CG6724	NHP2	31.4	14.1	0.222	108-108;124-124;147-149;168-168;198-198;214-214;254-254;271-271;296-296;339-341;358-358;383-383	38-40;90-99	91.1	65.9	108-108|38-40;108-108|90-99;124-124|90-99;147-149|90-99;168-168|90-99;198-198|90-99;214-214|90-99;254-254|90-99;271-271|90-99;296-296|90-99;339-341|90-99;358-358|38-40;358-358|90-99;383-383|90-99	no	FBgn0032298	FBgn0029148	0.02
7227.FBpp0079780_7227.FBpp0083572	FBpp0079780	FBpp0083572	CG6724	pit	42.4	9.5	0.204	96-104;129-140;374-379;405-407	650-659;663-667	89.2	35.6	96-104|650-659;96-104|663-667;129-140|650-659;374-379|650-659;374-379|663-667;405-407|650-659	possible	FBgn0032298	FBgn0266581	0.074
7227.FBpp0079780_7227.FBpp0086063	FBpp0079780	FBpp0086063	CG6724	Ns2	67.8	3.3	0.308	96-99;107-108;124-126;147-147;271-271;338-339;358-358;373-385;400-400	78-88;657-665	91.6	53.2	96-99|657-665;107-108|78-88;124-126|78-88;147-147|78-88;271-271|78-88;338-339|78-88;358-358|78-88;373-385|78-88;373-385|657-665;400-400|78-88	acceptable	FBgn0032298	FBgn0034243	0.374
7227.FBpp0079780_7227.FBpp0083015	FBpp0079780	FBpp0083015	CG6724	CG18600	29.7	15.7	0.027	58-58;68-68;376-376	382-383	87.5	37.6	58-58|382-383;68-68|382-383;376-376|382-383	no	FBgn0032298	FBgn0038601	0.0
7227.FBpp0079780_7227.FBpp0083625	FBpp0079780	FBpp0083625	CG6724	Nop56	57.2	7.9	0.273	272-273;290-293;313-317;324-332	69-70;99-107;112-116	75.6	83.6	272-273|69-70;272-273|99-107;290-293|69-70;290-293|99-107;290-293|112-116;313-317|99-107;324-332|99-107;324-332|112-116	acceptable	FBgn0032298	FBgn0038964	0.109
7227.FBpp0079780_7227.FBpp0086314	FBpp0079780	FBpp0086314	CG6724	wcd	62.9	5.2	0.388	35-37;57-59;67-69;93-102;363-363;372-381;395-395;404-407	166-178	88.1	45.4	35-37|166-178;57-59|166-178;67-69|166-178;93-102|166-178;363-363|166-178;372-381|166-178;395-395|166-178;404-407|166-178	acceptable	FBgn0032298	FBgn0262560	0.207
7227.FBpp0079780_7227.FBpp0081117	FBpp0079780	FBpp0081117	CG6724	CG1234	30.6	16.7	0.023						no	FBgn0032298	FBgn0037489	0.0
7227.FBpp0079780_7227.FBpp0079949	FBpp0079780	FBpp0079949	CG6724	CG6388	21.4	17.4	0.023						no	FBgn0032298	FBgn0032430	0.0
7227.FBpp0079780_7227.FBpp0082995	FBpp0079780	FBpp0082995	CG6724	CG8064	68.3	4.5	0.446	106-108;124-126;147-149;168-168;195-198;214-214;253-254;271-273;292-296;312-313;339-341;358-358;383-383;400-400	1-6;656-656;698-714	88.8	66.1	106-108|1-6;106-108|698-714;124-126|1-6;124-126|698-714;147-149|1-6;147-149|698-714;168-168|698-714;195-198|656-656;195-198|698-714;214-214|698-714;253-254|698-714;271-273|698-714;292-296|698-714;312-313|698-714;339-341|698-714;358-358|698-714;383-383|698-714;400-400|698-714	acceptable	FBgn0032298	FBgn0038597	0.262
7227.FBpp0079780_7227.FBpp0087645	FBpp0079780	FBpp0087645	CG6724	Dbp45A	45.5	10.5	0.351	107-108;124-126;145-149;168-168;195-198;214-215;253-254;271-271;296-296;339-341;358-358;382-385;400-402	410-410;414-429	84.6	62.6	107-108|414-429;124-126|410-410;124-126|414-429;145-149|410-410;145-149|414-429;168-168|414-429;195-198|414-429;214-215|414-429;253-254|414-429;271-271|414-429;296-296|414-429;339-341|414-429;358-358|414-429;382-385|414-429;400-402|414-429	acceptable	FBgn0032298	FBgn0010220	0.063
7227.FBpp0079780_7227.FBpp0088040	FBpp0079780	FBpp0088040	CG6724	CG11107	28.5	14.1	0.065	149-149;214-214;271-271;296-296;339-341;358-358	465-470	85.0	69.1	149-149|465-470;214-214|465-470;271-271|465-470;296-296|465-470;339-341|465-470;358-358|465-470	no	FBgn0032298	FBgn0033160	0.0
7227.FBpp0079780_7227.FBpp0082867	FBpp0079780	FBpp0082867	CG6724	Ns1	61.9	5.6	0.242	57-57;93-102;339-339;361-361;374-380;404-407	111-111;569-578	83.5	55.9	57-57|569-578;93-102|569-578;339-339|111-111;361-361|569-578;374-380|569-578;404-407|569-578	acceptable	FBgn0032298	FBgn0038473	0.216
7227.FBpp0079780_7227.FBpp0080997	FBpp0079780	FBpp0080997	CG6724	CG9253	65.8	4.9	0.447	107-108;124-126;145-149;168-168;198-198;214-214;253-253;271-271;339-339;358-358;382-383;400-402	281-281;379-382;406-417	91.5	81.5	107-108|379-382;107-108|406-417;124-126|379-382;124-126|406-417;145-149|379-382;145-149|406-417;168-168|379-382;168-168|406-417;198-198|406-417;214-214|406-417;253-253|406-417;271-271|406-417;339-339|281-281;339-339|406-417;358-358|406-417;382-383|406-417;400-402|406-417	acceptable	FBgn0032298	FBgn0032919	0.319
7227.FBpp0079780_7227.FBpp0081822	FBpp0079780	FBpp0081822	CG6724	RpL3	30.5	15.4	0.023						no	FBgn0032298	FBgn0020910	0.0
7227.FBpp0079780_7227.FBpp0088519	FBpp0079780	FBpp0088519	CG6724	CG5033	89.4	1.5	0.702	107-108;124-125;145-149;168-171;193-198;214-216;252-253;271-273;292-296;312-314;337-341;358-358;382-385;400-402	434-444;456-461;475-482;520-525;712-713;765-770;782-784	95.6	95.7	107-108|475-482;124-125|475-482;145-149|475-482;145-149|520-525;168-171|456-461;168-171|475-482;168-171|520-525;193-198|456-461;193-198|475-482;193-198|520-525;214-216|456-461;214-216|475-482;214-216|765-770;252-253|456-461;252-253|712-713;252-253|765-770;271-273|434-444;271-273|456-461;271-273|475-482;271-273|712-713;271-273|765-770;292-296|434-444;292-296|475-482;292-296|765-770;292-296|782-784;312-314|434-444;312-314|765-770;312-314|782-784;337-341|434-444;337-341|475-482;337-341|765-770;337-341|782-784;358-358|434-444;358-358|475-482;382-385|434-444;382-385|475-482;400-402|475-482	highconf	FBgn0032298	FBgn0028744	0.636
7227.FBpp0079780_7227.FBpp0082231	FBpp0079780	FBpp0082231	CG6724	CG9799	18.7	22.8	0.023						no	FBgn0032298	FBgn0038146	0.0
7227.FBpp0079780_7227.FBpp0306150	FBpp0079780	FBpp0306150	CG6724	CG6769	38.0	13.4	0.111	99-106;134-135;403-406	379-379;383-390	85.8	56.8	99-106|379-379;99-106|383-390;134-135|383-390;403-406|383-390	no	FBgn0032298	FBgn0030878	0.0
7227.FBpp0079805_7227.FBpp0305434	FBpp0079805	FBpp0305434	Vm32E	Vm26Aa	9.5	13.2	0.024	42-43;47-47	80-80;84-85	27.5	28.1	42-43|84-85;47-47|80-80	no	FBgn0014076	FBgn0003979	0.0
7227.FBpp0079805_7227.FBpp0080099	FBpp0079805	FBpp0080099	Vm32E	Vm34Ca	9.3	12.0	0.025	42-42;46-56	75-83;88-90	29.5	29.8	42-42|75-83;46-56|75-83;46-56|88-90	no	FBgn0014076	FBgn0003983	0.0
7227.FBpp0079780_7227.FBpp0087709	FBpp0079780	FBpp0087709	CG6724	Mys45A	34.4	13.5	0.062	68-69;98-98;372-379	644-647;652-657	84.3	46.2	68-69|644-647;98-98|652-657;372-379|644-647;372-379|652-657	no	FBgn0032298	FBgn0033379	0.0
7227.FBpp0079801_7227.FBpp0086748	FBpp0079801	FBpp0086748	Ppt2	CG16935	17.1	21.7	0.023						no	FBgn0032358	FBgn0033883	0.0
7227.FBpp0079803_7227.FBpp0303323	FBpp0079803	FBpp0303323	Osi21	Osi23	39.0	2.2	0.232	96-111;120-120;128-128;134-146;173-181	66-66;86-86;109-137;161-164;168-168	62.5	67.8	96-111|109-137;120-120|161-164;128-128|161-164;128-128|168-168;134-146|86-86;134-146|109-137;173-181|66-66;173-181|109-137	acceptable	FBgn0283678	FBgn0039771	0.367
7227.FBpp0079805_7227.FBpp0289676	FBpp0079805	FBpp0289676	Vm32E	Cp38	14.9	13.2	0.027	46-49;55-55;69-78	159-182	28.4	29.4	46-49|159-182;55-55|159-182;69-78|159-182	no	FBgn0014076	FBgn0000360	0.0
7227.FBpp0079790_7227.FBpp0303962	FBpp0079790	FBpp0303962	hgo	CG8003	13.4	24.7	0.023						no	FBgn0040211	FBgn0036096	0.0
7227.FBpp0079780_7227.FBpp0305742	FBpp0079780	FBpp0305742	CG6724	l(3)72Dn	27.4	15.8	0.023						no	FBgn0032298	FBgn0263605	0.0
7227.FBpp0079780_7227.FBpp0080319	FBpp0079780	FBpp0080319	CG6724	l(2)35Df	22.2	22.8	0.023						no	FBgn0032298	FBgn0001986	0.0
7227.FBpp0079809_7227.FBpp0084759	FBpp0079809	FBpp0084759	CG6287	CG11899	13.0	22.0	0.023						no	FBgn0032350	FBgn0014427	0.0
7227.FBpp0079809_7227.FBpp0083616	FBpp0079809	FBpp0083616	CG6287	CG7059	15.8	20.7	0.023						no	FBgn0032350	FBgn0038957	0.0
7227.FBpp0079812_7227.FBpp0088995	FBpp0079812	FBpp0088995	RfC38	CG32318	50.6	4.3	0.135	317-334	89-96	82.3	75.9	317-334|89-96	possible	FBgn0028700	FBgn0052318	0.308
7227.FBpp0079785_7227.FBpp0081491	FBpp0079785	FBpp0081491	CG4705	RagA-B	24.1	17.5	0.023						no	FBgn0032339	FBgn0037647	0.0
7227.FBpp0079812_7227.FBpp0085589	FBpp0079812	FBpp0085589	RfC38	CG11788	18.7	21.8	0.023						no	FBgn0028700	FBgn0034495	0.0
7227.FBpp0079812_7227.FBpp0080120	FBpp0079812	FBpp0080120	RfC38	Orc5	14.1	23.7	0.023						no	FBgn0028700	FBgn0015271	0.0
7227.FBpp0079812_7227.FBpp0086223	FBpp0079812	FBpp0086223	RfC38	Fen1	12.8	23.9	0.023						no	FBgn0028700	FBgn0025832	0.0
7227.FBpp0079785_7227.FBpp0083801	FBpp0079785	FBpp0083801	CG4705	Sec13	82.1	1.1	0.709	560-593;605-611;633-640;649-649;653-653;658-674;746-754;844-864;869-869	1-38;42-43;57-62;66-68;78-80;103-108;125-127;152-156;163-168;188-188;212-218;223-227;236-238;261-292;299-301	77.3	85.7	560-593|1-38;560-593|42-43;560-593|57-62;560-593|78-80;560-593|103-108;560-593|125-127;560-593|152-156;560-593|188-188;560-593|212-218;560-593|236-238;560-593|261-292;605-611|57-62;605-611|78-80;605-611|212-218;605-611|236-238;605-611|261-292;633-640|1-38;633-640|57-62;633-640|78-80;649-649|1-38;653-653|1-38;658-674|1-38;658-674|42-43;658-674|261-292;658-674|299-301;746-754|223-227;746-754|261-292;844-864|1-38;844-864|66-68;844-864|163-168;844-864|223-227;844-864|261-292;869-869|66-68	highconf	FBgn0032339	FBgn0024509	0.62
7227.FBpp0079785_7227.FBpp0087936	FBpp0079785	FBpp0087936	CG4705	Nup44A	82.1	1.8	0.696	567-594;654-672;746-754;848-864;869-869;893-894;903-913;917-922	1-29;41-41;47-47;61-62;67-72;79-79;87-88;116-119;125-129;136-136;144-149;153-153;165-168;175-175;187-187;222-223;229-232;276-301;305-305;311-316;322-322	74.6	82.4	567-594|1-29;567-594|41-41;567-594|47-47;567-594|61-62;567-594|79-79;567-594|116-119;567-594|136-136;567-594|165-168;567-594|187-187;567-594|222-223;567-594|276-301;567-594|311-316;654-672|1-29;654-672|47-47;654-672|276-301;654-672|311-316;654-672|322-322;746-754|229-232;746-754|276-301;746-754|305-305;848-864|1-29;848-864|41-41;848-864|67-72;848-864|125-129;848-864|175-175;848-864|229-232;848-864|276-301;869-869|1-29;893-894|67-72;893-894|144-149;903-913|67-72;903-913|125-129;903-913|144-149;903-913|153-153;917-922|1-29;917-922|67-72;917-922|87-88;917-922|144-149	highconf	FBgn0032339	FBgn0033247	0.529
7227.FBpp0079812_7227.FBpp0081756	FBpp0079812	FBpp0081756	RfC38	Mcm5	20.3	19.9	0.023						no	FBgn0028700	FBgn0017577	0.0
7227.FBpp0079812_7227.FBpp0080803	FBpp0079812	FBpp0080803	RfC38	CG10262	71.4	3.2	0.598	62-73;86-93;111-126;130-130;154-158	22-26;38-47;121-131;156-156;203-206;227-229;245-255	80.6	78.1	62-73|22-26;62-73|38-47;62-73|121-131;62-73|203-206;86-93|38-47;86-93|121-131;111-126|38-47;111-126|121-131;111-126|156-156;111-126|203-206;111-126|227-229;111-126|245-255;130-130|38-47;130-130|245-255;154-158|245-255	highconf	FBgn0028700	FBgn0032813	0.356
7227.FBpp0079812_7227.FBpp0271702	FBpp0079812	FBpp0271702	RfC38	CG10336	19.5	18.8	0.023						no	FBgn0028700	FBgn0032698	0.0
7227.FBpp0079812_7227.FBpp0082071	FBpp0079812	FBpp0082071	RfC38	lig3	18.1	23.8	0.023						no	FBgn0028700	FBgn0286075	0.0
7227.FBpp0079812_7227.FBpp0080967	FBpp0079812	FBpp0080967	RfC38	RPA2	14.2	22.6	0.023						no	FBgn0028700	FBgn0288834	0.0
7227.FBpp0079812_7227.FBpp0081317	FBpp0079812	FBpp0081317	RfC38	Mcm2	19.1	22.8	0.023						no	FBgn0028700	FBgn0014861	0.0
7227.FBpp0079813_7227.FBpp0080998	FBpp0079813	FBpp0080998	Csl4	Mpp6	55.4	2.4	0.483	116-119;123-127;156-156;160-162;170-199	24-24;28-61	83.0	66.6	116-119|24-24;123-127|28-61;156-156|28-61;160-162|28-61;170-199|28-61	acceptable	FBgn0032346	FBgn0032921	0.455
7227.FBpp0079812_7227.FBpp0113035	FBpp0079812	FBpp0113035	RfC38	CG5923	65.9	4.7	0.173	1-3;66-68;90-90;231-236	151-152;214-221;410-413;448-449	78.0	72.0	1-3|214-221;1-3|448-449;66-68|151-152;66-68|410-413;90-90|151-152;231-236|214-221	possible	FBgn0028700	FBgn0005696	0.297
7227.FBpp0079813_7227.FBpp0086348	FBpp0079813	FBpp0086348	Csl4	Rrp42	20.0	15.5	0.061	10-13;41-44;61-61	226-226;239-244;255-259	59.1	71.6	10-13|239-244;10-13|255-259;41-44|226-226;41-44|239-244;41-44|255-259;61-61|239-244	no	FBgn0032346	FBgn0034065	0.0
7227.FBpp0079812_7227.FBpp0088055	FBpp0079812	FBpp0088055	RfC38	dpa	29.5	16.4	0.023						no	FBgn0028700	FBgn0015929	0.0
7227.FBpp0079812_7227.FBpp0081356	FBpp0079812	FBpp0081356	RfC38	RpA-70	61.2	3.5	0.493	260-267;301-308;343-356	29-45;54-61;81-89;94-101	76.9	77.6	260-267|81-89;301-308|29-45;301-308|54-61;301-308|81-89;301-308|94-101;343-356|29-45;343-356|54-61;343-356|81-89;343-356|94-101	acceptable	FBgn0028700	FBgn0010173	0.337
7227.FBpp0079813_7227.FBpp0080319	FBpp0079813	FBpp0080319	Csl4	l(2)35Df	24.3	21.4	0.023						no	FBgn0032346	FBgn0001986	0.0
7227.FBpp0079813_7227.FBpp0083989	FBpp0079813	FBpp0083989	Csl4	Dis3	40.9	12.7	0.236	66-73;95-95;103-103;137-145	21-30;90-97;104-104;108-112;119-125	64.8	76.4	66-73|21-30;66-73|119-125;95-95|21-30;103-103|21-30;137-145|21-30;137-145|90-97;137-145|104-104;137-145|108-112;137-145|119-125	acceptable	FBgn0032346	FBgn0039183	0.019
7227.FBpp0079812_7227.FBpp0099511	FBpp0079812	FBpp0099511	RfC38	Gnf1	89.4	1.1	0.719	1-9;44-45;49-50;67-73;83-87;94-100;135-139;166-166;222-235;247-254;266-290;317-348;352-352	734-743;750-775;786-786;807-821;826-857;861-861;869-877;889-896;923-927;931-931	91.3	90.7	1-9|826-857;1-9|869-877;44-45|826-857;49-50|826-857;67-73|826-857;67-73|923-927;67-73|931-931;83-87|826-857;83-87|923-927;83-87|931-931;94-100|826-857;135-139|826-857;166-166|826-857;222-235|826-857;222-235|861-861;247-254|826-857;247-254|889-896;266-290|734-743;266-290|750-775;266-290|807-821;266-290|826-857;266-290|889-896;317-348|734-743;317-348|750-775;317-348|786-786;317-348|807-821;352-352|750-775	highconf	FBgn0028700	FBgn0004913	0.607
7227.FBpp0079817_7227.FBpp0083646	FBpp0079817	FBpp0083646	Reps	AP-2mu	50.8	4.4	0.309	482-490	171-174;201-201;320-320;393-395;403-407;417-417;421-427	59.0	91.4	482-490|171-174;482-490|201-201;482-490|320-320;482-490|393-395;482-490|403-407;482-490|417-417;482-490|421-427	acceptable	FBgn0032341	FBgn0263351	0.26
7227.FBpp0079813_7227.FBpp0083853	FBpp0079813	FBpp0083853	Csl4	tst	28.8	19.0	0.023						no	FBgn0032346	FBgn0039117	0.0
7227.FBpp0079817_7227.FBpp0083502	FBpp0079817	FBpp0083502	Reps	AP-2sigma	89.3	1.5	0.481	223-236;240-246	9-15;43-49;59-67;78-81;85-92;96-103	59.7	88.6	223-236|9-15;223-236|59-67;223-236|85-92;223-236|96-103;240-246|43-49;240-246|59-67;240-246|78-81;240-246|85-92	acceptable	FBgn0032341	FBgn0043012	0.546
7227.FBpp0079833_7227.FBpp0083076	FBpp0079833	FBpp0083076	CG6488	Gos28	24.6	10.1	0.135	84-87;91-91;98-101;105-108;112-115;119-136	155-176;180-183;187-190;194-204;208-208	69.0	56.7	84-87|194-204;84-87|208-208;91-91|194-204;98-101|187-190;98-101|194-204;105-108|180-183;105-108|187-190;112-115|155-176;112-115|180-183;119-136|155-176	no	FBgn0287204	FBgn0044871	0.08
7227.FBpp0079835_7227.FBpp0087445	FBpp0079835	FBpp0087445	CG14926	CG12902	9.7	17.6	0.023						no	FBgn0032360	FBgn0033512	0.0
7227.FBpp0079817_7227.FBpp0086507	FBpp0079817	FBpp0086507	Reps	Arf51F	73.8	2.8	0.295	605-617	124-124;131-136;144-153;168-168;172-172	69.2	90.4	605-617|124-124;605-617|131-136;605-617|144-153;605-617|168-168;605-617|172-172	acceptable	FBgn0032341	FBgn0013750	0.441
7227.FBpp0079835_7227.FBpp0080581	FBpp0079835	FBpp0080581	CG14926	CG31740	12.9	16.8	0.023						no	FBgn0032360	FBgn0051740	0.0
7227.FBpp0079835_7227.FBpp0082377	FBpp0079835	FBpp0082377	CG14926	CG9920	14.3	17.9	0.023						no	FBgn0032360	FBgn0038200	0.0
7227.FBpp0079818_7227.FBpp0080488	FBpp0079818	FBpp0080488	Ge-1	LSm7	30.8	20.4	0.023						no	FBgn0283682	FBgn0261068	0.0
7227.FBpp0079817_7227.FBpp0081281	FBpp0079817	FBpp0081281	Reps	CG3223	17.9	23.0	0.023						no	FBgn0032341	FBgn0037538	0.0
7227.FBpp0079835_7227.FBpp0297202	FBpp0079835	FBpp0297202	CG14926	CG15219	11.4	15.2	0.023	39-39	67-67;88-88	26.9	32.3	39-39|67-67;39-39|88-88	no	FBgn0032360	FBgn0040519	0.0
7227.FBpp0079833_7227.FBpp0087676	FBpp0079833	FBpp0087676	CG6488	CG1968	53.9	1.8	0.721	7-20;24-187	6-6;10-140;175-194;198-198	88.7	88.1	7-20|10-140;7-20|175-194;24-187|6-6;24-187|10-140;24-187|175-194;24-187|198-198	highconf	FBgn0287204	FBgn0033401	0.543
7227.FBpp0079835_7227.FBpp0081107	FBpp0079835	FBpp0081107	CG14926	Mst84Dd	10.2	21.6	0.023						no	FBgn0032360	FBgn0004175	0.0
7227.FBpp0079835_7227.FBpp0086609	FBpp0079835	FBpp0086609	CG14926	CG12860	13.8	19.2	0.023						no	FBgn0032360	FBgn0033954	0.0
7227.FBpp0079835_7227.FBpp0111274	FBpp0079835	FBpp0111274	CG14926	CG34168	14.4	15.5	0.023	76-76	41-41	35.8	32.2	76-76|41-41	no	FBgn0032360	FBgn0085197	0.0
7227.FBpp0079835_7227.FBpp0084647	FBpp0079835	FBpp0084647	CG14926	Mst98Cb	9.7	22.2	0.023						no	FBgn0032360	FBgn0004171	0.0
7227.FBpp0079835_7227.FBpp0082638	FBpp0079835	FBpp0082638	CG14926	CG4546	22.8	13.6	0.345	1-11;40-45	115-115;153-157;180-180;213-219;275-288;314-328;364-367;373-373;377-378;400-407;418-418;424-424	30.9	83.0	1-11|115-115;1-11|153-157;1-11|180-180;1-11|213-219;1-11|275-288;1-11|314-328;1-11|364-367;1-11|373-373;1-11|377-378;1-11|400-407;1-11|418-418;1-11|424-424;40-45|275-288;40-45|314-328	acceptable	FBgn0032360	FBgn0038373	0.036
7227.FBpp0079835_7227.FBpp0088673	FBpp0079835	FBpp0088673	CG14926	CG18449	24.4	3.1	0.058	1-16;36-43;68-80	109-113;119-142	40.5	51.4	1-16|109-113;1-16|119-142;36-43|119-142;68-80|109-113;68-80|119-142	possible	FBgn0032360	FBgn0033285	0.344
7227.FBpp0079835_7227.FBpp0088611	FBpp0079835	FBpp0088611	CG14926	SIP2	17.1	17.7	0.023						no	FBgn0032360	FBgn0031878	0.0
7227.FBpp0079835_7227.FBpp0304528	FBpp0079835	FBpp0304528	CG14926	CG13245	17.2	10.7	0.032	9-12;36-41;72-81	6-33;39-43	34.9	36.9	9-12|6-33;9-12|39-43;36-41|6-33;36-41|39-43;72-81|6-33	no	FBgn0032360	FBgn0045827	0.04
7227.FBpp0079835_7227.FBpp0085425	FBpp0079835	FBpp0085425	CG14926	COX4L	11.0	20.3	0.023						no	FBgn0032360	FBgn0033020	0.0
7227.FBpp0079818_7227.FBpp0083893	FBpp0079818	FBpp0083893	Ge-1	LSm3	78.8	1.5	0.643	126-131;155-159;169-171;178-184;499-514;1218-1218;1235-1242;1269-1278;1307-1318	27-31;38-48;52-61;68-90;97-102	80.6	82.4	126-131|68-90;155-159|68-90;169-171|68-90;178-184|68-90;499-514|27-31;499-514|38-48;499-514|52-61;499-514|68-90;499-514|97-102;1218-1218|68-90;1235-1242|38-48;1235-1242|52-61;1235-1242|68-90;1269-1278|38-48;1269-1278|52-61;1269-1278|68-90;1307-1318|27-31;1307-1318|38-48;1307-1318|52-61;1307-1318|68-90	highconf	FBgn0283682	FBgn0051184	0.516
7227.FBpp0079835_7227.FBpp0289986	FBpp0079835	FBpp0289986	CG14926	CG12699	9.1	17.6	0.023						no	FBgn0032360	FBgn0046294	0.0
7227.FBpp0079835_7227.FBpp0086610	FBpp0079835	FBpp0086610	CG14926	CG12861	11.6	17.9	0.023						no	FBgn0032360	FBgn0033953	0.0
7227.FBpp0079835_7227.FBpp0087819	FBpp0079835	FBpp0087819	CG14926	CG8701	9.2	20.3	0.023						no	FBgn0032360	FBgn0033287	0.0
7227.FBpp0079833_7227.FBpp0082568	FBpp0079833	FBpp0082568	CG6488	ldlCp	23.8	13.6	0.099	70-71;76-87;94-94;98-101;105-108;112-116	71-71;75-81;85-88;95-98;102-105;109-109;113-113	61.5	63.6	70-71|71-71;76-87|71-71;76-87|75-81;76-87|85-88;94-94|95-98;98-101|95-98;98-101|102-105;105-108|102-105;105-108|109-109;112-116|109-109;112-116|113-113	no	FBgn0287204	FBgn0026634	0.0
7227.FBpp0079835_7227.FBpp0084964	FBpp0079835	FBpp0084964	CG14926	ocn	12.4	13.2	0.142	3-11	26-35;48-48;55-61;89-91;121-129	30.9	80.1	3-11|26-35;3-11|48-48;3-11|55-61;3-11|89-91;3-11|121-129	no	FBgn0032360	FBgn0041102	0.045
7227.FBpp0079835_7227.FBpp0087843	FBpp0079835	FBpp0087843	CG14926	CG2127	9.8	20.9	0.023						no	FBgn0032360	FBgn0033286	0.0
7227.FBpp0079835_7227.FBpp0081122	FBpp0079835	FBpp0081122	CG14926	CG1288	7.5	25.1	0.023						no	FBgn0032360	FBgn0250845	0.0
7227.FBpp0079835_7227.FBpp0086253	FBpp0079835	FBpp0086253	CG14926	CG5089	17.0	15.1	0.025	9-9;70-77	160-167	31.7	43.2	9-9|160-167;70-77|160-167	no	FBgn0032360	FBgn0034144	0.0
7227.FBpp0079835_7227.FBpp0079855	FBpp0079835	FBpp0079855	CG14926	Mst33A	18.3	14.1	0.041	8-11;38-38;69-79	23-27;97-102;111-111;144-153;161-165	32.6	51.0	8-11|97-102;38-38|97-102;38-38|161-165;69-79|23-27;69-79|97-102;69-79|111-111;69-79|144-153;69-79|161-165	no	FBgn0032360	FBgn0028412	0.013
7227.FBpp0079835_7227.FBpp0304235	FBpp0079835	FBpp0304235	CG14926	CG8564	43.3	6.5	0.336	4-13;17-17	97-97;108-108;171-177;297-305;369-383	49.5	89.6	4-13|97-97;4-13|108-108;4-13|171-177;4-13|297-305;4-13|369-383;17-17|369-383	acceptable	FBgn0032360	FBgn0035776	0.242
7227.FBpp0079835_7227.FBpp0080232	FBpp0079835	FBpp0080232	CG14926	CG4691	10.1	20.8	0.023						no	FBgn0032360	FBgn0028870	0.0
7227.FBpp0079835_7227.FBpp0271767	FBpp0079835	FBpp0271767	CG14926	CG4836	28.7	11.8	0.103	9-11;37-44	1093-1098;1108-1109;1123-1131;1146-1155	32.5	77.5	9-11|1093-1098;9-11|1108-1109;9-11|1123-1131;9-11|1146-1155;37-44|1093-1098;37-44|1108-1109;37-44|1123-1131;37-44|1146-1155	no	FBgn0032360	FBgn0270925	0.031
7227.FBpp0079835_7227.FBpp0084646	FBpp0079835	FBpp0084646	CG14926	Mst98Ca	9.6	22.5	0.023						no	FBgn0032360	FBgn0002865	0.0
7227.FBpp0079835_7227.FBpp0301562	FBpp0079835	FBpp0301562	CG14926	CG17377	13.5	17.9	0.023						no	FBgn0032360	FBgn0031859	0.0
7227.FBpp0079835_7227.FBpp0083866	FBpp0079835	FBpp0083866	CG14926	CG10252	14.0	10.1	0.04	67-80	214-225	53.6	52.0	67-80|214-225	no	FBgn0032360	FBgn0039104	0.078
7227.FBpp0079833_7227.FBpp0084875	FBpp0079833	FBpp0084875	CG6488	Cog7	59.8	2.9	0.676	70-136;159-159;207-221;266-266;270-281;338-345;349-349	48-113;596-601;606-606;610-620;624-626;646-652;687-697	79.3	75.5	70-136|48-113;159-159|624-626;207-221|610-620;207-221|624-626;207-221|646-652;207-221|687-697;266-266|687-697;270-281|610-620;270-281|687-697;338-345|596-601;338-345|687-697;349-349|596-601;349-349|606-606;349-349|610-620;349-349|687-697	highconf	FBgn0287204	FBgn0051040	0.353
7227.FBpp0079835_7227.FBpp0083995	FBpp0079835	FBpp0083995	CG14926	CG33340	9.6	19.5	0.023						no	FBgn0032360	FBgn0053340	0.0
7227.FBpp0079835_7227.FBpp0081902	FBpp0079835	FBpp0081902	CG14926	CG14718	32.0	1.2	0.287	7-14;33-47;67-83	206-226;232-237;253-276;287-287;291-291;301-316	42.5	73.7	7-14|232-237;7-14|253-276;33-47|206-226;33-47|253-276;33-47|301-316;67-83|206-226;67-83|253-276;67-83|287-287;67-83|291-291;67-83|301-316	acceptable	FBgn0032360	FBgn0037939	0.492
7227.FBpp0079835_7227.FBpp0084540	FBpp0079835	FBpp0084540	CG14926	CG3330	14.2	11.4	0.028	9-11;37-40;72-72;76-76	53-60	31.2	61.9	9-11|53-60;37-40|53-60;72-72|53-60;76-76|53-60	no	FBgn0032360	FBgn0039511	0.037
7227.FBpp0079854_7227.FBpp0086230	FBpp0079854	FBpp0086230	Acp33A	Acp53C14a	13.6	16.6	0.023						no	FBgn0267327	FBgn0034152	0.0
7227.FBpp0079837_7227.FBpp0080232	FBpp0079837	FBpp0080232	CG4983	CG4691	14.5	10.4	0.027	321-330	219-228	41.8	38.7	321-330|219-228	no	FBgn0032371	FBgn0028870	0.082
7227.FBpp0079837_7227.FBpp0087843	FBpp0079837	FBpp0087843	CG4983	CG2127	16.0	6.2	0.048	72-101	126-128;141-154;158-161	49.0	43.5	72-101|126-128;72-101|141-154;72-101|158-161	possible	FBgn0032371	FBgn0033286	0.22
7227.FBpp0079854_7227.FBpp0086228	FBpp0079854	FBpp0086228	Acp33A	Acp53Ea	12.8	15.4	0.026	12-12;16-20	41-46	34.3	55.9	12-12|41-46;16-20|41-46	no	FBgn0267327	FBgn0015584	0.0
7227.FBpp0079837_7227.FBpp0082249	FBpp0079837	FBpp0082249	CG4983	CG8476	17.4	13.1	0.178	357-365	54-66;78-90	44.4	86.7	357-365|54-66;357-365|78-90	no	FBgn0032371	FBgn0038127	0.005
7227.FBpp0079837_7227.FBpp0086019	FBpp0079837	FBpp0086019	CG4983	CG10934	36.2	8.4	0.146	2-3;11-17;355-365	7-15;21-25;35-43;56-56;62-69;116-117;124-127	36.3	73.6	2-3|116-117;11-17|21-25;11-17|35-43;11-17|124-127;355-365|7-15;355-365|56-56;355-365|62-69	possible	FBgn0032371	FBgn0034263	0.077
7227.FBpp0079837_7227.FBpp0080523	FBpp0079837	FBpp0080523	CG4983	CG6380	12.3	18.9	0.023						no	FBgn0032371	FBgn0032632	0.0
7227.FBpp0079854_7227.FBpp0301787	FBpp0079854	FBpp0301787	Acp33A	Acp98AB	12.2	9.7	0.033	11-18;22-22	4-13	50.3	53.0	11-18|4-13;22-22|4-13	possible	FBgn0267327	FBgn0263597	0.061
7227.FBpp0079854_7227.FBpp0086229	FBpp0079854	FBpp0086229	Acp33A	Acp53C14b	14.9	15.0	0.028	13-17	45-49;53-56;108-108;112-112	36.3	52.6	13-17|45-49;13-17|53-56;13-17|108-108;13-17|112-112	no	FBgn0267327	FBgn0034153	0.0
7227.FBpp0079837_7227.FBpp0079855	FBpp0079837	FBpp0079855	CG4983	Mst33A	18.3	9.4	0.05	313-326;332-344	98-103;111-111;145-153;158-168	39.1	51.7	313-326|98-103;313-326|111-111;313-326|145-153;313-326|158-168;332-344|145-153;332-344|158-168	possible	FBgn0032371	FBgn0028412	0.085
7227.FBpp0079854_7227.FBpp0084289	FBpp0079854	FBpp0084289	Acp33A	Mst57Db	11.9	10.4	0.037	8-25	7-21	48.4	46.5	8-25|7-21	no	FBgn0267327	FBgn0011669	0.054
7227.FBpp0079837_7227.FBpp0083155	FBpp0079837	FBpp0083155	CG4983	CG5217	14.4	12.3	0.028	315-315;357-365	105-116	33.8	41.0	315-315|105-116;357-365|105-116	no	FBgn0032371	FBgn0038694	0.0
7227.FBpp0079837_7227.FBpp0289812	FBpp0079837	FBpp0289812	CG4983	CG10164	17.1	10.6	0.035	333-333;352-352;356-367	42-49;59-70;74-74;118-118;125-125;276-276	29.6	46.5	333-333|59-70;352-352|74-74;356-367|42-49;356-367|59-70;356-367|118-118;356-367|125-125;356-367|276-276	no	FBgn0032371	FBgn0039088	0.048
7227.FBpp0079854_7227.FBpp0305377	FBpp0079854	FBpp0305377	Acp33A	Peb	18.1	15.8	0.023	14-14	312-312;319-319	34.7	47.0	14-14|312-312;14-14|319-319	no	FBgn0267327	FBgn0003053	0.0
7227.FBpp0079838_7227.FBpp0111930	FBpp0079838	FBpp0111930	CG4988	G6P	22.8	16.6	0.023						no	FBgn0032372	FBgn0031463	0.0
7227.FBpp0079837_7227.FBpp0083774	FBpp0079837	FBpp0083774	CG4983	CG4434	19.8	18.4	0.023						no	FBgn0032371	FBgn0039071	0.0
7227.FBpp0079837_7227.FBpp0084322	FBpp0079837	FBpp0084322	CG4983	CG14540	17.2	14.7	0.023	343-343	356-356	35.8	37.3	343-343|356-356	no	FBgn0032371	FBgn0039398	0.0
7227.FBpp0079855_7227.FBpp0289986	FBpp0079855	FBpp0289986	Mst33A	CG12699	20.7	7.6	0.113	94-103;107-118;143-157;162-168	33-34;39-59	62.2	38.9	94-103|33-34;94-103|39-59;107-118|39-59;143-157|33-34;143-157|39-59;162-168|39-59	possible	FBgn0028412	FBgn0046294	0.229
7227.FBpp0079855_7227.FBpp0087445	FBpp0079855	FBpp0087445	Mst33A	CG12902	28.1	10.2	0.047	97-101;115-115;145-158;162-163;168-168;347-347	19-24;29-43	53.7	39.8	97-101|19-24;97-101|29-43;115-115|19-24;145-158|19-24;145-158|29-43;162-163|19-24;162-163|29-43;168-168|29-43;347-347|29-43	no	FBgn0028412	FBgn0033512	0.103
7227.FBpp0079855_7227.FBpp0080232	FBpp0079855	FBpp0080232	Mst33A	CG4691	13.0	20.2	0.023						no	FBgn0028412	FBgn0028870	0.0
7227.FBpp0079855_7227.FBpp0088683	FBpp0079855	FBpp0088683	Mst33A	dj	22.2	6.4	0.062	142-164;344-358	74-81;88-107;115-123;127-127	50.2	43.7	142-164|74-81;142-164|88-107;142-164|115-123;142-164|127-127;344-358|88-107	possible	FBgn0028412	FBgn0019828	0.17
7227.FBpp0079855_7227.FBpp0087843	FBpp0079855	FBpp0087843	Mst33A	CG2127	24.1	5.3	0.116	52-59;96-103;111-111;115-115;142-168	251-261;274-304	55.4	49.3	52-59|251-261;96-103|274-304;111-111|274-304;115-115|274-304;142-168|274-304	possible	FBgn0028412	FBgn0033286	0.273
7227.FBpp0079855_7227.FBpp0087819	FBpp0079855	FBpp0087819	Mst33A	CG8701	11.4	21.3	0.023						no	FBgn0028412	FBgn0033287	0.0
7227.FBpp0079855_7227.FBpp0086388	FBpp0079855	FBpp0086388	Mst33A	CG10734	15.5	11.3	0.025	42-50	361-367	28.4	30.0	42-50|361-367	no	FBgn0028412	FBgn0034082	0.061
7227.FBpp0079855_7227.FBpp0080508	FBpp0079855	FBpp0080508	Mst33A	CG6304	15.8	17.4	0.023						no	FBgn0028412	FBgn0032624	0.0
7227.FBpp0079855_7227.FBpp0086609	FBpp0079855	FBpp0086609	Mst33A	CG12860	12.5	21.6	0.023						no	FBgn0028412	FBgn0033954	0.0
7227.FBpp0079855_7227.FBpp0086253	FBpp0079855	FBpp0086253	Mst33A	CG5089	20.8	9.0	0.04	93-103;112-115;145-158;162-162	3-10;14-18	52.0	32.1	93-103|3-10;93-103|14-18;112-115|3-10;112-115|14-18;145-158|3-10;145-158|14-18;162-162|3-10;162-162|14-18	possible	FBgn0028412	FBgn0034144	0.1
7227.FBpp0079855_7227.FBpp0088673	FBpp0079855	FBpp0088673	Mst33A	CG18449	38.6	1.3	0.527	23-34;89-103;111-119;144-171;175-183	1-44	72.4	67.6	23-34|1-44;89-103|1-44;111-119|1-44;144-171|1-44;175-183|1-44	highconf	FBgn0028412	FBgn0033285	0.616
7227.FBpp0079869_7227.FBpp0304416	FBpp0079869	FBpp0304416	dgt2	wac	54.4	1.4	0.713	8-39;53-67;81-88;93-128;133-206;212-231	2-163	77.3	80.8	8-39|2-163;53-67|2-163;81-88|2-163;93-128|2-163;133-206|2-163;212-231|2-163	highconf	FBgn0032390	FBgn0035120	0.526
7227.FBpp0079855_7227.FBpp0082625	FBpp0079855	FBpp0082625	Mst33A	CG5614	18.6	11.0	0.048	97-103;115-115;145-156;161-166	30-45;96-96	50.2	44.2	97-103|30-45;97-103|96-96;115-115|30-45;145-156|30-45;161-166|30-45	no	FBgn0028412	FBgn0038359	0.059
7227.FBpp0079855_7227.FBpp0084615	FBpp0079855	FBpp0084615	Mst33A	mil	40.4	6.2	0.056	162-171;208-208;254-257	41-41;100-100;175-175;228-228;232-232;249-252	44.7	79.5	162-171|100-100;162-171|249-252;208-208|41-41;208-208|175-175;254-257|175-175;254-257|228-228;254-257|232-232	possible	FBgn0028412	FBgn0267366	0.22
7227.FBpp0079869_7227.FBpp0305385	FBpp0079869	FBpp0305385	dgt2	dgt4	12.5	19.1	0.023						no	FBgn0032390	FBgn0026085	0.0
7227.FBpp0079873_7227.FBpp0081916	FBpp0079873	FBpp0081916	Ada1-1	Taf12	62.1	0.9	0.716	29-29;33-33;72-75;143-198;202-202;270-284;288-306	90-138;142-167	91.9	92.6	29-29|90-138;33-33|90-138;72-75|90-138;143-198|90-138;143-198|142-167;202-202|90-138;270-284|90-138;288-306|90-138;288-306|142-167	highconf	FBgn0051865	FBgn0011290	0.755
7227.FBpp0079873_7227.FBpp0112092	FBpp0079873	FBpp0112092	Ada1-1	Sgf11	37.4	5.5	0.329	29-34;146-153;157-174;182-197;201-201;271-284;290-307	34-34;39-76	67.7	58.7	29-34|39-76;146-153|39-76;157-174|34-34;157-174|39-76;182-197|39-76;201-201|39-76;271-284|39-76;290-307|39-76	acceptable	FBgn0051865	FBgn0036804	0.257
7227.FBpp0079869_7227.FBpp0084783	FBpp0079869	FBpp0084783	dgt2	dgt6	39.9	3.7	0.301	25-37;53-56;88-88;93-123;156-170;174-178	157-172;234-255;624-635;639-652	67.6	54.8	25-37|639-652;53-56|639-652;88-88|639-652;93-123|157-172;93-123|624-635;93-123|639-652;156-170|234-255;174-178|234-255	acceptable	FBgn0032390	FBgn0039638	0.237
7227.FBpp0079869_7227.FBpp0087059	FBpp0079869	FBpp0087059	dgt2	dgt5	39.7	4.8	0.413	20-31;52-64;125-224	114-173;231-235;239-246;523-529;533-539;567-596;601-646	54.9	55.4	20-31|533-539;52-64|114-173;52-64|523-529;125-224|114-173;125-224|231-235;125-224|239-246;125-224|567-596;125-224|601-646	acceptable	FBgn0032390	FBgn0033740	0.207
7227.FBpp0079873_7227.FBpp0082011	FBpp0079873	FBpp0082011	Ada1-1	Spt3	63.2	1.6	0.594	187-200;204-221;256-267;286-293	166-170;218-228;298-306;310-310;330-334;353-372;380-384	76.2	77.9	187-200|353-372;204-221|166-170;204-221|218-228;204-221|298-306;204-221|310-310;204-221|330-334;204-221|353-372;204-221|380-384;256-267|218-228;256-267|310-310;256-267|330-334;286-293|353-372	highconf	FBgn0051865	FBgn0037981	0.495
7227.FBpp0079869_7227.FBpp0271922	FBpp0079869	FBpp0271922	dgt2	dgt3	35.0	3.1	0.503	133-210;215-223	69-69;73-154;158-158;435-473;478-502;506-506;510-510;522-541;548-548	63.4	58.5	133-210|69-69;133-210|73-154;133-210|158-158;133-210|435-473;133-210|478-502;133-210|506-506;133-210|510-510;133-210|522-541;215-223|522-541;215-223|548-548	highconf	FBgn0032390	FBgn0034569	0.362
7227.FBpp0079855_7227.FBpp0088611	FBpp0079855	FBpp0088611	Mst33A	SIP2	25.1	7.8	0.065	19-34;42-54;98-103;149-152;347-354	178-192;203-221;241-249;287-298	45.2	45.6	19-34|203-221;42-54|178-192;42-54|203-221;98-103|203-221;149-152|203-221;347-354|241-249;347-354|287-298	possible	FBgn0028412	FBgn0031878	0.153
7227.FBpp0079865_7227.FBpp0084796	FBpp0079865	FBpp0084796	Cry	CG2010	23.2	15.4	0.023						no	FBgn0025680	FBgn0039667	0.0
7227.FBpp0079873_7227.FBpp0288698	FBpp0079873	FBpp0288698	Ada1-1	not	42.8	4.0	0.377	144-154;187-187;191-191;206-215;272-274;287-291	108-111;115-115;122-125;130-149;180-184;188-190;207-207;211-211;414-415;433-436;456-459;489-493	66.3	75.5	144-154|180-184;144-154|414-415;144-154|433-436;144-154|456-459;144-154|489-493;187-187|130-149;191-191|130-149;206-215|108-111;206-215|115-115;206-215|130-149;272-274|188-190;272-274|207-207;272-274|211-211;287-291|122-125	acceptable	FBgn0051865	FBgn0013717	0.218
7227.FBpp0079874_7227.FBpp0304862	FBpp0079874	FBpp0304862	CG12264	l(1)G0136	24.9	16.3	0.028	79-80	94-97	83.5	58.2	79-80|94-97	no	FBgn0032393	FBgn0026666	0.0
7227.FBpp0079874_7227.FBpp0111355	FBpp0079874	FBpp0111355	CG12264	Hsc20	18.5	21.1	0.023						no	FBgn0032393	FBgn0263606	0.0
7227.FBpp0079880_7227.FBpp0081614	FBpp0079880	FBpp0081614	RpL7-like	RpS29	28.8	12.0	0.044	7-13	20-25;38-38;46-46;50-50	48.6	77.4	7-13|20-25;7-13|38-38;7-13|46-46;7-13|50-50	no	FBgn0032404	FBgn0261599	0.0
7227.FBpp0079874_7227.FBpp0292527	FBpp0079874	FBpp0292527	CG12264	Fdxh	64.5	3.3	0.473	157-175;180-180;387-399;404-404	91-94;99-102;130-133;157-172	82.1	78.7	157-175|130-133;157-175|157-172;180-180|157-172;387-399|91-94;387-399|99-102;387-399|157-172;404-404|157-172	acceptable	FBgn0032393	FBgn0011769	0.368
7227.FBpp0079880_7227.FBpp0081820	FBpp0079880	FBpp0081820	RpL7-like	Tctp	55.4	7.3	0.23	14-29	1-3;11-18;37-42;63-63;67-73;136-136;172-172	71.6	79.0	14-29|1-3;14-29|11-18;14-29|37-42;14-29|63-63;14-29|67-73;14-29|136-136;14-29|172-172	acceptable	FBgn0032404	FBgn0037874	0.144
7227.FBpp0079873_7227.FBpp0099776	FBpp0079873	FBpp0099776	Ada1-1	Ada2b	39.1	10.8	0.12	100-109;113-114;144-144;148-154;187-187	281-296;301-313;320-320	50.1	70.8	100-109|281-296;100-109|301-313;113-114|281-296;144-144|301-313;148-154|301-313;187-187|320-320	no	FBgn0051865	FBgn0037555	0.067
7227.FBpp0079874_7227.FBpp0081412	FBpp0079874	FBpp0081412	CG12264	CG9836	86.8	1.0	0.691	45-45;49-64;79-79;83-83;363-378;388-393;404-409;434-462	11-11;15-22;26-26;30-45;54-67;78-90;101-101;125-135	83.9	85.2	45-45|30-45;45-45|78-90;45-45|101-101;49-64|15-22;49-64|30-45;79-79|11-11;83-83|11-11;363-378|15-22;363-378|26-26;363-378|30-45;363-378|54-67;363-378|78-90;363-378|125-135;388-393|54-67;388-393|125-135;404-409|54-67;404-409|78-90;434-462|30-45;434-462|54-67;434-462|78-90;434-462|125-135	highconf	FBgn0032393	FBgn0037637	0.613
7227.FBpp0079874_7227.FBpp0289999	FBpp0079874	FBpp0289999	CG12264	CG1319	40.2	10.5	0.35	96-96;124-124;146-146;277-285;290-298	79-86;106-119;150-150	85.3	74.4	96-96|79-86;124-124|106-119;146-146|106-119;277-285|106-119;290-298|79-86;290-298|106-119;290-298|150-150	acceptable	FBgn0032393	FBgn0035529	0.043
7227.FBpp0079880_7227.FBpp0305165	FBpp0079880	FBpp0305165	RpL7-like	Ef1beta	12.1	20.7	0.023						no	FBgn0032404	FBgn0028737	0.0
7227.FBpp0079873_7227.FBpp0083779	FBpp0079873	FBpp0083779	Ada1-1	wda	52.9	2.4	0.281	177-198;205-219	35-35;46-78	70.6	67.0	177-198|35-35;177-198|46-78;205-219|46-78	acceptable	FBgn0051865	FBgn0039067	0.427
7227.FBpp0079880_7227.FBpp0081845	FBpp0079880	FBpp0081845	RpL7-like	RpS25	43.3	8.1	0.228	55-67;71-71;75-75	65-68;97-100;105-117	75.5	79.0	55-67|65-68;55-67|97-100;55-67|105-117;71-71|97-100;71-71|105-117;75-75|105-117	possible	FBgn0032404	FBgn0086472	0.084
7227.FBpp0079880_7227.FBpp0086103	FBpp0079880	FBpp0086103	RpL7-like	RpL18A	10.3	26.8	0.023						no	FBgn0032404	FBgn0010409	0.0
7227.FBpp0079875_7227.FBpp0298351	FBpp0079875	FBpp0298351	Rh5	Arr1	71.2	3.2	0.608	82-88;148-160;235-268;272-283;335-338;354-373	2-13;20-20;24-24;58-84;103-106;119-123;128-128;134-139;143-143;153-166;240-248;287-287;311-317	64.5	76.7	82-88|58-84;148-160|58-84;148-160|128-128;148-160|134-139;148-160|240-248;148-160|287-287;235-268|58-84;235-268|119-123;235-268|143-143;235-268|153-166;235-268|240-248;235-268|311-317;272-283|58-84;335-338|58-84;335-338|134-139;354-373|2-13;354-373|20-20;354-373|24-24;354-373|58-84;354-373|103-106;354-373|134-139;354-373|153-166	highconf	FBgn0014019	FBgn0000120	0.369
7227.FBpp0079880_7227.FBpp0300652	FBpp0079880	FBpp0300652	RpL7-like	RpL15	13.7	21.3	0.023						no	FBgn0032404	FBgn0028697	0.0
7227.FBpp0079880_7227.FBpp0084345	FBpp0079880	FBpp0084345	RpL7-like	RpL34a	60.2	2.0	0.405	47-60;159-166;177-184;193-196	1-15	83.4	83.0	47-60|1-15;159-166|1-15;177-184|1-15;193-196|1-15	acceptable	FBgn0032404	FBgn0039406	0.467
7227.FBpp0079880_7227.FBpp0306039	FBpp0079880	FBpp0306039	RpL7-like	RpL10	13.6	20.9	0.023						no	FBgn0032404	FBgn0024733	0.0
7227.FBpp0079880_7227.FBpp0085585	FBpp0079880	FBpp0085585	RpL7-like	RpS18	8.8	25.8	0.023						no	FBgn0032404	FBgn0010411	0.0
7227.FBpp0079880_7227.FBpp0082483	FBpp0079880	FBpp0082483	RpL7-like	RpL10Aa	20.9	18.7	0.023						no	FBgn0032404	FBgn0038281	0.0
7227.FBpp0079880_7227.FBpp0303728	FBpp0079880	FBpp0303728	RpL7-like	RpL21	12.4	11.1	0.042	9-18	146-154	49.3	64.8	9-18|146-154	no	FBgn0032404	FBgn0032987	0.061
7227.FBpp0079880_7227.FBpp0110412	FBpp0079880	FBpp0110412	RpL7-like	RpL38	13.6	20.3	0.023						no	FBgn0032404	FBgn0040007	0.0
7227.FBpp0079880_7227.FBpp0080102	FBpp0079880	FBpp0080102	RpL7-like	RpL24	9.3	24.0	0.023						no	FBgn0032404	FBgn0032518	0.0
7227.FBpp0079874_7227.FBpp0081385	FBpp0079874	FBpp0081385	CG12264	CG8043	34.5	14.8	0.023						no	FBgn0032393	FBgn0037610	0.0
7227.FBpp0079880_7227.FBpp0084966	FBpp0079880	FBpp0084966	RpL7-like	RpS28a	18.8	18.4	0.031	163-165;195-195	15-15;20-21	77.8	53.2	163-165|20-21;195-195|15-15	no	FBgn0032404	FBgn0039739	0.0
7227.FBpp0079880_7227.FBpp0305858	FBpp0079880	FBpp0305858	RpL7-like	RpL26	23.9	11.2	0.109	7-18	61-66;84-97	48.9	83.1	7-18|61-66;7-18|84-97	no	FBgn0032404	FBgn0036825	0.066
7227.FBpp0079880_7227.FBpp0085717	FBpp0079880	FBpp0085717	RpL7-like	RpL11	13.6	19.3	0.023						no	FBgn0032404	FBgn0013325	0.0
7227.FBpp0079880_7227.FBpp0083371	FBpp0079880	FBpp0083371	RpL7-like	RpS20	26.8	11.1	0.083	11-26	21-21;33-33;104-120	43.8	74.5	11-26|21-21;11-26|33-33;11-26|104-120	no	FBgn0032404	FBgn0019936	0.052
7227.FBpp0079880_7227.FBpp0083376	FBpp0079880	FBpp0083376	RpL7-like	RpS30	22.9	10.0	0.237	161-168;176-183;194-198;215-219	115-125	86.9	53.4	161-168|115-125;176-183|115-125;194-198|115-125;215-219|115-125	acceptable	FBgn0032404	FBgn0038834	0.118
7227.FBpp0079880_7227.FBpp0291726	FBpp0079880	FBpp0291726	RpL7-like	RpL37A	10.0	23.8	0.023						no	FBgn0032404	FBgn0261608	0.0
7227.FBpp0079880_7227.FBpp0084617	FBpp0079880	FBpp0084617	RpL7-like	RpL4	61.7	2.2	0.471	56-64;68-68;159-167;175-180;194-196;257-257	316-322;327-341	82.5	84.1	56-64|327-341;68-68|327-341;159-167|316-322;159-167|327-341;175-180|316-322;175-180|327-341;194-196|327-341;257-257|316-322	acceptable	FBgn0032404	FBgn0003279	0.436
7227.FBpp0079880_7227.FBpp0081879	FBpp0079880	FBpp0081879	RpL7-like	RpL24-like	27.8	13.0	0.025	60-67	76-77	44.7	47.8	60-67|76-77	no	FBgn0032404	FBgn0037899	0.046
7227.FBpp0079880_7227.FBpp0304265	FBpp0079880	FBpp0304265	RpL7-like	RpLP1	20.7	15.8	0.1	73-73;77-77;111-120;134-143	7-15;42-51	77.5	46.6	73-73|42-51;77-77|7-15;77-77|42-51;111-120|42-51;134-143|7-15;134-143|42-51	no	FBgn0032404	FBgn0002593	0.0
7227.FBpp0079880_7227.FBpp0083802	FBpp0079880	FBpp0083802	RpL7-like	RpS3	36.4	7.9	0.233	10-25	118-118;122-130;139-142;149-157;187-187	56.5	87.9	10-25|118-118;10-25|122-130;10-25|139-142;10-25|149-157;10-25|187-187	acceptable	FBgn0032404	FBgn0002622	0.123
7227.FBpp0079880_7227.FBpp0087511	FBpp0079880	FBpp0087511	RpL7-like	RpLP0-like	22.3	16.5	0.023	5-5	52-52	41.8	85.3	5-5|52-52	no	FBgn0032404	FBgn0033485	0.0
7227.FBpp0079880_7227.FBpp0087115	FBpp0079880	FBpp0087115	RpL7-like	RpS11	14.0	18.8	0.023						no	FBgn0032404	FBgn0033699	0.0
7227.FBpp0079880_7227.FBpp0291653	FBpp0079880	FBpp0291653	RpL7-like	RpL30	14.6	21.0	0.023						no	FBgn0032404	FBgn0086710	0.0
7227.FBpp0079880_7227.FBpp0088441	FBpp0079880	FBpp0088441	RpL7-like	RpS7	10.0	25.3	0.023						no	FBgn0032404	FBgn0039757	0.0
7227.FBpp0079880_7227.FBpp0099686	FBpp0079880	FBpp0099686	RpL7-like	RpS8	75.2	1.9	0.506	54-71;75-75	45-45;64-75;98-98;178-179;186-190	87.9	94.3	54-71|64-75;54-71|98-98;54-71|178-179;54-71|186-190;75-75|45-45	highconf	FBgn0032404	FBgn0039713	0.504
7227.FBpp0079880_7227.FBpp0086269	FBpp0079880	FBpp0086269	RpL7-like	RpS15	27.0	14.2	0.083	16-29	25-30;64-69;93-94	52.7	78.6	16-29|25-30;16-29|64-69;16-29|93-94	no	FBgn0032404	FBgn0034138	0.0
7227.FBpp0079880_7227.FBpp0306232	FBpp0079880	FBpp0306232	RpL7-like	RpLP0	10.0	23.3	0.023						no	FBgn0032404	FBgn0000100	0.0
7227.FBpp0079880_7227.FBpp0300615	FBpp0079880	FBpp0300615	RpL7-like	RpS3A	10.0	25.2	0.023						no	FBgn0032404	FBgn0017545	0.0
7227.FBpp0079880_7227.FBpp0087608	FBpp0079880	FBpp0087608	RpL7-like	RpL31	8.7	24.7	0.023						no	FBgn0032404	FBgn0285949	0.0
7227.FBpp0079880_7227.FBpp0081822	FBpp0079880	FBpp0081822	RpL7-like	RpL3	45.2	7.6	0.179	156-164;177-181;194-196	376-379;387-390	80.7	80.5	156-164|376-379;156-164|387-390;177-181|387-390;194-196|387-390	possible	FBgn0032404	FBgn0020910	0.128
7227.FBpp0079880_7227.FBpp0303780	FBpp0079880	FBpp0303780	RpL7-like	RpL27	58.0	6.4	0.397	53-71	12-22;78-84;128-128;132-135	79.5	89.2	53-71|12-22;53-71|78-84;53-71|128-128;53-71|132-135	acceptable	FBgn0032404	FBgn0039359	0.238
7227.FBpp0079880_7227.FBpp0083659	FBpp0079880	FBpp0083659	RpL7-like	CG6937	59.6	1.5	0.476	52-70;74-74;104-104;147-147	59-74;111-118;150-150;257-259	88.6	85.5	52-70|59-74;52-70|111-118;52-70|150-150;74-74|150-150;104-104|257-259;147-147|257-259	acceptable	FBgn0032404	FBgn0038989	0.426
7227.FBpp0079880_7227.FBpp0089424	FBpp0079880	FBpp0089424	RpL7-like	RpLP2	23.2	12.2	0.134	110-120;132-143;209-211	1-14;26-27;50-55;59-59	75.1	50.0	110-120|1-14;110-120|50-55;132-143|1-14;132-143|26-27;209-211|59-59	no	FBgn0032404	FBgn0003274	0.07
7227.FBpp0079880_7227.FBpp0084242	FBpp0079880	FBpp0084242	RpL7-like	RpS27	12.0	23.6	0.023						no	FBgn0032404	FBgn0039300	0.0
7227.FBpp0079880_7227.FBpp0084959	FBpp0079880	FBpp0084959	RpL7-like	RpL32	20.1	9.2	0.115	7-25	117-129;137-147	53.8	73.1	7-25|117-129;7-25|137-147	possible	FBgn0032404	FBgn0002626	0.091
7227.FBpp0079880_7227.FBpp0303680	FBpp0079880	FBpp0303680	RpL7-like	Rack1	19.8	17.6	0.035	194-196	84-84;108-108;126-126;151-151	70.4	85.2	194-196|84-84;194-196|108-108;194-196|126-126;194-196|151-151	no	FBgn0032404	FBgn0020618	0.0
7227.FBpp0079880_7227.FBpp0083905	FBpp0079880	FBpp0083905	RpL7-like	RpS19b	10.0	22.7	0.023						no	FBgn0032404	FBgn0039129	0.0
7227.FBpp0079880_7227.FBpp0080641	FBpp0079880	FBpp0080641	RpL7-like	RpS26	34.8	8.0	0.102	155-155;159-159;163-163;196-204	58-63	86.2	70.7	155-155|58-63;159-159|58-63;163-163|58-63;196-204|58-63	possible	FBgn0032404	FBgn0261597	0.15
7227.FBpp0079880_7227.FBpp0085166	FBpp0079880	FBpp0085166	RpL7-like	RpL6	29.1	13.1	0.079	111-116;136-143	26-32	80.6	62.4	111-116|26-32;136-143|26-32	no	FBgn0032404	FBgn0039857	0.0
7227.FBpp0079880_7227.FBpp0291581	FBpp0079880	FBpp0291581	RpL7-like	CG17490	17.6	20.8	0.023						no	FBgn0032404	FBgn0040009	0.0
7227.FBpp0079892_7227.FBpp0082758	FBpp0079892	FBpp0082758	CG6766	Der-2	22.9	19.6	0.023						no	FBgn0032398	FBgn0038438	0.0
7227.FBpp0079907_7227.FBpp0084614	FBpp0079907	FBpp0084614	esc	Sce	64.2	3.3	0.478	75-75;126-126;148-151;167-171;191-192;196-196;208-208;212-218;236-236;268-268;273-276;288-288;344-345;410-410	15-27;31-33;39-43;265-269	93.3	66.2	75-75|265-269;126-126|265-269;148-151|15-27;148-151|265-269;167-171|15-27;191-192|15-27;191-192|265-269;196-196|15-27;208-208|15-27;212-218|15-27;212-218|31-33;212-218|39-43;212-218|265-269;236-236|265-269;268-268|15-27;273-276|15-27;273-276|31-33;288-288|265-269;344-345|265-269;410-410|265-269	acceptable	FBgn0000588	FBgn0003330	0.341
7227.FBpp0079894_7227.FBpp0112504	FBpp0079894	FBpp0112504	Tom70	CG40042	38.2	7.7	0.636	183-190;195-208;232-240;307-307;338-346;357-357;369-383;387-387;391-391;406-414;444-451;455-455;478-489;512-524;544-561;576-583	37-58	89.4	36.0	183-190|37-58;195-208|37-58;232-240|37-58;307-307|37-58;338-346|37-58;357-357|37-58;369-383|37-58;387-387|37-58;391-391|37-58;406-414|37-58;444-451|37-58;455-455|37-58;478-489|37-58;512-524|37-58;544-561|37-58;576-583|37-58	highconf	FBgn0032397	FBgn0267976	0.198
7227.FBpp0079882_7227.FBpp0081139	FBpp0079882	FBpp0081139	prd	ftz	34.7	2.0	0.53	52-62;77-85;232-244;254-254;268-268;272-272	235-243;255-255;262-274;305-316;320-321	90.0	68.3	52-62|235-243;77-85|235-243;77-85|255-255;232-244|262-274;232-244|305-316;232-244|320-321;254-254|262-274;268-268|305-316;272-272|320-321	highconf	FBgn0003145	FBgn0001077	0.459
7227.FBpp0079907_7227.FBpp0088268	FBpp0079907	FBpp0088268	esc	pho	58.9	5.2	0.258	68-72;99-104;114-121;127-127;153-155;159-167;202-204;263-263	274-291	81.7	42.2	68-72|274-291;99-104|274-291;114-121|274-291;127-127|274-291;153-155|274-291;159-167|274-291;202-204|274-291;263-263|274-291	acceptable	FBgn0000588	FBgn0002521	0.226
7227.FBpp0079899_7227.FBpp0087775	FBpp0079899	FBpp0087775	CG18789	CG14749	49.1	1.2	0.636	359-364;373-398	361-363;369-369;577-594;619-631;635-635;639-639	88.4	90.3	359-364|577-594;359-364|619-631;373-398|361-363;373-398|369-369;373-398|577-594;373-398|619-631;373-398|635-635;373-398|639-639	highconf	FBgn0042127	FBgn0033316	0.692
7227.FBpp0079892_7227.FBpp0303146	FBpp0079892	FBpp0303146	CG6766	sip3	36.8	8.5	0.338	11-11;15-22;26-38;104-104;169-173;212-215;241-244;258-258;262-262;266-280	198-212;216-220;227-227;254-276;299-301;311-315;319-319;332-334	57.3	72.0	11-11|227-227;15-22|198-212;15-22|216-220;26-38|198-212;26-38|254-276;26-38|299-301;26-38|311-315;26-38|319-319;104-104|198-212;169-173|198-212;169-173|311-315;212-215|198-212;241-244|254-276;241-244|299-301;241-244|311-315;258-258|254-276;262-262|254-276;266-280|254-276;266-280|332-334	acceptable	FBgn0032398	FBgn0039875	0.12
7227.FBpp0079892_7227.FBpp0080670	FBpp0079892	FBpp0080670	CG6766	Faf	16.0	22.8	0.023						no	FBgn0032398	FBgn0005632	0.0
7227.FBpp0079894_7227.FBpp0081591	FBpp0079894	FBpp0081591	Tom70	CG9393	44.5	11.3	0.463	190-190;198-205;209-209;381-386;414-425;456-459;488-492;523-524;550-550;561-561	48-52;62-73;102-102;121-130;135-142;146-154;159-159	72.7	74.2	190-190|135-142;198-205|121-130;198-205|135-142;209-209|135-142;381-386|146-154;381-386|159-159;414-425|62-73;414-425|102-102;414-425|146-154;456-459|48-52;456-459|62-73;488-492|48-52;488-492|62-73;523-524|48-52;523-524|135-142;550-550|135-142;561-561|135-142	acceptable	FBgn0032397	FBgn0037710	0.025
7227.FBpp0079908_7227.FBpp0271716	FBpp0079908	FBpp0271716	Pex19	Fis1	49.5	5.3	0.41	54-54;58-69;94-106;114-114;118-132;169-169;173-193;220-223;232-232;247-254;258-259;264-274	53-53;85-91;95-95;114-152	65.6	60.4	54-54|114-152;58-69|114-152;94-106|114-152;114-114|53-53;118-132|85-91;118-132|95-95;118-132|114-152;169-169|114-152;173-193|114-152;220-223|114-152;232-232|114-152;247-254|114-152;258-259|114-152;264-274|114-152	acceptable	FBgn0032407	FBgn0039969	0.211
7227.FBpp0079924_7227.FBpp0079940	FBpp0079924	FBpp0079940	crok	CG6583	27.3	8.2	0.282	30-33;57-60;69-76;80-88;103-113	42-42;75-85;97-97;103-115	74.8	62.4	30-33|75-85;57-60|42-42;57-60|75-85;69-76|75-85;69-76|103-115;80-88|75-85;80-88|103-115;103-113|75-85;103-113|97-97;103-113|103-115	acceptable	FBgn0032421	FBgn0032420	0.132
7227.FBpp0079892_7227.FBpp0111818	FBpp0079892	FBpp0111818	CG6766	TER94	20.1	20.0	0.023						no	FBgn0032398	FBgn0286784	0.0
7227.FBpp0079892_7227.FBpp0302807	FBpp0079892	FBpp0302807	CG6766	Hrd3	66.0	1.2	0.71	22-40;55-63;67-70;104-109;169-172;190-191;200-200;212-223;244-249;255-283;313-313;324-328	112-133;182-182;213-221;228-231;237-253;264-264;268-276;280-287;451-457;461-463;471-471;475-475;483-483;487-487;491-494;501-501;569-581;598-598;603-603;607-610;616-623;635-635;641-650	79.2	88.5	22-40|112-133;22-40|228-231;22-40|237-253;22-40|264-264;22-40|268-276;22-40|569-581;22-40|603-603;55-63|112-133;55-63|182-182;55-63|213-221;55-63|228-231;55-63|237-253;67-70|237-253;104-109|616-623;104-109|641-650;169-172|569-581;169-172|598-598;169-172|607-610;169-172|616-623;190-191|641-650;200-200|607-610;212-223|607-610;212-223|616-623;212-223|635-635;212-223|641-650;244-249|237-253;244-249|268-276;255-283|112-133;255-283|237-253;255-283|268-276;255-283|280-287;255-283|451-457;255-283|461-463;255-283|483-483;255-283|487-487;255-283|491-494;313-313|491-494;324-328|471-471;324-328|475-475;324-328|501-501	highconf	FBgn0032398	FBgn0028475	0.5
7227.FBpp0079892_7227.FBpp0084623	FBpp0079892	FBpp0084623	CG6766	Gp93	62.3	1.2	0.57	339-349;353-362;366-373;407-407;419-419;440-440;448-464;470-470	130-130;134-141;240-242;261-261;280-296;324-333	77.7	82.9	339-349|130-130;339-349|134-141;339-349|240-242;339-349|324-333;353-362|134-141;353-362|261-261;353-362|280-296;353-362|324-333;366-373|134-141;366-373|324-333;407-407|280-296;419-419|280-296;440-440|280-296;448-464|134-141;448-464|280-296;448-464|324-333;470-470|280-296;470-470|324-333	highconf	FBgn0032398	FBgn0039562	0.473
7227.FBpp0079940_7227.FBpp0305224	FBpp0079940	FBpp0305224	CG6583	CG9338	25.8	8.9	0.298	28-31;37-37;42-43;68-90;108-116	28-32;49-67;73-79;84-91;99-107	63.3	67.3	28-31|49-67;37-37|99-107;42-43|99-107;68-90|28-32;68-90|49-67;68-90|73-79;68-90|84-91;68-90|99-107;108-116|28-32;108-116|49-67;108-116|84-91	acceptable	FBgn0032420	FBgn0032899	0.14
7227.FBpp0079940_7227.FBpp0080958	FBpp0079940	FBpp0080958	CG6583	CG31675	22.5	10.5	0.348	29-37;42-42;73-85;107-107;111-112	24-34;43-46;51-57;70-76;81-88;99-107	59.0	75.9	29-37|51-57;42-42|51-57;73-85|24-34;73-85|43-46;73-85|51-57;73-85|70-76;73-85|81-88;73-85|99-107;107-107|43-46;111-112|43-46	acceptable	FBgn0032420	FBgn0051675	0.151
7227.FBpp0079936_7227.FBpp0296955	FBpp0079936	FBpp0296955	CG17010	Rpi	14.9	24.4	0.023						no	FBgn0032424	FBgn0050410	0.0
7227.FBpp0079940_7227.FBpp0297992	FBpp0079940	FBpp0297992	CG6583	CG14401	19.0	11.1	0.139	41-42;73-85;113-113	79-84;100-100;104-105;116-120;133-138;150-157	54.1	70.7	41-42|79-84;41-42|133-138;41-42|150-157;73-85|79-84;73-85|100-100;73-85|104-105;73-85|116-120;73-85|133-138;73-85|150-157;113-113|104-105	no	FBgn0032420	FBgn0032900	0.032
7227.FBpp0079908_7227.FBpp0099935	FBpp0079908	FBpp0099935	Pex19	Pex6	41.8	6.2	0.156	164-178;182-190;220-220;243-243;247-259;263-273	33-66	58.1	53.9	164-178|33-66;182-190|33-66;220-220|33-66;243-243|33-66;247-259|33-66;263-273|33-66	possible	FBgn0032407	FBgn0033564	0.232
7227.FBpp0079919_7227.FBpp0289508	FBpp0079919	FBpp0289508	Gr33a	Gr66a	72.3	1.7	0.672	300-307;311-311;410-438;444-451;455-469;474-475	402-405;409-442;457-491	82.5	86.6	300-307|409-442;311-311|409-442;410-438|402-405;410-438|409-442;410-438|457-491;444-451|457-491;455-469|457-491;474-475|457-491	highconf	FBgn0032416	FBgn0035870	0.531
7227.FBpp0079936_7227.FBpp0087038	FBpp0079936	FBpp0087038	CG17010	CG8525	14.1	21.7	0.023						no	FBgn0032424	FBgn0033735	0.0
7227.FBpp0079943_7227.FBpp0087203	FBpp0079943	FBpp0087203	Rab6	Syx6	72.0	1.9	0.565	5-14;32-34;44-66;74-77;81-81;162-162;166-170	1-19;60-90	81.5	73.2	5-14|60-90;32-34|1-19;44-66|1-19;44-66|60-90;74-77|60-90;81-81|60-90;162-162|1-19;166-170|1-19	highconf	FBgn0015797	FBgn0037084	0.521
7227.FBpp0079942_7227.FBpp0087151	FBpp0079942	FBpp0087151	rho-6	rho-7	43.1	5.4	0.224	91-91;95-103;118-122;161-161;165-174;225-235	1-11	76.0	59.2	91-91|1-11;95-103|1-11;118-122|1-11;161-161|1-11;165-174|1-11;225-235|1-11	possible	FBgn0032415	FBgn0033672	0.219
7227.FBpp0079943_7227.FBpp0297299	FBpp0079943	FBpp0297299	Rab6	Gdi	78.4	2.3	0.652	12-14;33-34;45-55;62-66;73-85;110-115;184-197	37-39;47-47;67-72;80-82;87-92;96-105;216-220;224-228;232-250;315-315;339-342;441-443	76.6	84.9	12-14|96-105;12-14|224-228;33-34|441-443;45-55|96-105;45-55|232-250;45-55|441-443;62-66|96-105;62-66|232-250;62-66|441-443;73-85|37-39;73-85|47-47;73-85|67-72;73-85|96-105;73-85|224-228;73-85|232-250;73-85|339-342;110-115|47-47;110-115|67-72;110-115|224-228;184-197|80-82;184-197|87-92;184-197|96-105;184-197|216-220;184-197|224-228;184-197|315-315;184-197|339-342	highconf	FBgn0015797	FBgn0004868	0.481
7227.FBpp0079936_7227.FBpp0087711	FBpp0079936	FBpp0087711	CG17010	Pmm45A	19.3	23.5	0.023						no	FBgn0032424	FBgn0033377	0.0
7227.FBpp0079914_7227.FBpp0304830	FBpp0079914	FBpp0304830	Aats-thr	Aats-asn	16.1	25.2	0.023						no	FBgn0027081	FBgn0086443	0.0
7227.FBpp0079914_7227.FBpp0305939	FBpp0079914	FBpp0305939	Aats-thr	Aats-his	15.1	26.8	0.023						no	FBgn0027081	FBgn0027087	0.0
7227.FBpp0079943_7227.FBpp0087676	FBpp0079943	FBpp0087676	Rab6	CG1968	80.2	1.1	0.672	7-14;45-52;62-66;72-85;111-117	219-221;262-262;266-278;283-306;354-354;358-365;440-444	89.5	88.5	7-14|219-221;7-14|283-306;45-52|283-306;45-52|358-365;45-52|440-444;62-66|283-306;72-85|262-262;72-85|266-278;72-85|283-306;72-85|354-354;72-85|358-365;72-85|440-444;111-117|266-278;111-117|283-306	highconf	FBgn0015797	FBgn0033401	0.583
7227.FBpp0079943_7227.FBpp0086786	FBpp0079943	FBpp0086786	Rab6	cbs	45.8	11.6	0.37	8-14;34-34;44-53;62-66;73-77	168-186;190-197	82.3	75.1	8-14|168-186;34-34|168-186;44-53|168-186;44-53|190-197;62-66|168-186;73-77|190-197	acceptable	FBgn0015797	FBgn0086757	0.03
7227.FBpp0079946_7227.FBpp0082462	FBpp0079946	FBpp0082462	CG6712	CG3817	37.1	8.5	0.095	196-201;246-246;273-273	176-182;186-186	89.8	76.4	196-201|176-182;246-246|176-182;273-273|186-186	possible	FBgn0032408	FBgn0038275	0.176
7227.FBpp0079914_7227.FBpp0086373	FBpp0079914	FBpp0086373	Aats-thr	Aats-cys	21.4	14.7	0.049	11-19	116-126;150-160	35.7	77.9	11-19|116-126;11-19|150-160	no	FBgn0027081	FBgn0027091	0.0
7227.FBpp0079943_7227.FBpp0303258	FBpp0079943	FBpp0303258	Rab6	BicD	74.4	2.1	0.586	10-14;42-55;62-66;71-77;81-84	200-214;716-716;720-746	89.3	84.5	10-14|720-746;42-55|200-214;42-55|720-746;62-66|720-746;71-77|200-214;71-77|716-716;71-77|720-746;81-84|720-746	highconf	FBgn0015797	FBgn0000183	0.494
7227.FBpp0079926_7227.FBpp0081435	FBpp0079926	FBpp0081435	aret	osk	34.7	4.3	0.323	216-244	406-417;428-457;571-580;585-593	36.0	82.5	216-244|406-417;216-244|428-457;216-244|571-580;216-244|585-593	acceptable	FBgn0000114	FBgn0003015	0.258
7227.FBpp0079946_7227.FBpp0082574	FBpp0079946	FBpp0082574	CG6712	FK506-bp1	53.8	2.3	0.58	117-117;121-121;125-129;144-144;149-152;245-245;249-249;265-270;277-277;325-336;341-341;346-351;355-361;381-392	131-157;274-276;287-290;294-296;302-309;332-341;349-349	80.2	71.0	117-117|131-157;121-121|131-157;125-129|131-157;144-144|131-157;149-152|302-309;245-245|131-157;249-249|131-157;265-270|131-157;277-277|131-157;325-336|131-157;325-336|332-341;341-341|131-157;346-351|131-157;355-361|131-157;381-392|131-157;381-392|274-276;381-392|287-290;381-392|294-296;381-392|302-309;381-392|332-341;381-392|349-349	highconf	FBgn0032408	FBgn0013269	0.366
7227.FBpp0079946_7227.FBpp0084729	FBpp0079946	FBpp0084729	CG6712	CG11837	71.0	2.5	0.304	365-365;370-386	46-48;114-114;138-142;177-177;201-208	74.6	91.5	365-365|201-208;370-386|46-48;370-386|114-114;370-386|138-142;370-386|177-177;370-386|201-208	acceptable	FBgn0032408	FBgn0039627	0.467
7227.FBpp0079946_7227.FBpp0087637	FBpp0079946	FBpp0087637	CG6712	Non1	38.4	8.8	0.144	191-191;197-204;214-219;280-281	494-506;519-521	86.5	61.7	191-191|494-506;197-204|494-506;214-219|494-506;280-281|519-521	possible	FBgn0032408	FBgn0028473	0.098
7227.FBpp0079943_7227.FBpp0112136	FBpp0079943	FBpp0112136	Rab6	GCC185	73.2	2.3	0.572	7-14;38-49;62-66;71-84	418-447;451-451;1037-1048;1087-1087;1094-1098	83.9	81.8	7-14|418-447;7-14|451-451;38-49|418-447;38-49|1037-1048;38-49|1087-1087;38-49|1094-1098;62-66|418-447;71-84|418-447;71-84|1037-1048	highconf	FBgn0015797	FBgn0037979	0.446
7227.FBpp0079946_7227.FBpp0085616	FBpp0079946	FBpp0085616	CG6712	CG9143	30.5	14.1	0.074	191-191;240-242;249-252;263-263;361-361;368-368	46-50	89.1	50.1	191-191|46-50;240-242|46-50;249-252|46-50;263-263|46-50;361-361|46-50;368-368|46-50	no	FBgn0032408	FBgn0287774	0.0
7227.FBpp0079946_7227.FBpp0087731	FBpp0079946	FBpp0087731	CG6712	CG30349	30.5	11.8	0.05	191-191;200-200;215-219	576-580	86.6	45.6	191-191|576-580;200-200|576-580;215-219|576-580	no	FBgn0032408	FBgn0050349	0.049
7227.FBpp0079946_7227.FBpp0086096	FBpp0079946	FBpp0086096	CG6712	CG4866	20.4	18.4	0.023						no	FBgn0032408	FBgn0034232	0.0
7227.FBpp0079946_7227.FBpp0302559	FBpp0079946	FBpp0302559	CG6712	CG10903	46.2	6.2	0.502	100-101;106-131;137-147	22-30;50-54;64-77;91-97;110-115;152-152	65.3	87.8	100-101|110-115;106-131|50-54;106-131|64-77;106-131|91-97;106-131|110-115;106-131|152-152;137-147|22-30;137-147|64-77;137-147|91-97	highconf	FBgn0032408	FBgn0037543	0.266
7227.FBpp0079946_7227.FBpp0081082	FBpp0079946	FBpp0081082	CG6712	CG1142	14.8	19.9	0.023						no	FBgn0032408	FBgn0037504	0.0
7227.FBpp0079946_7227.FBpp0088044	FBpp0079946	FBpp0088044	CG6712	CG11123	16.8	24.2	0.023						no	FBgn0032408	FBgn0033169	0.0
7227.FBpp0079946_7227.FBpp0083659	FBpp0079946	FBpp0083659	CG6712	CG6937	43.5	3.1	0.496	188-191;195-208;214-235;246-246;279-279	238-259	90.4	63.0	188-191|238-259;195-208|238-259;214-235|238-259;246-246|238-259;279-279|238-259	acceptable	FBgn0032408	FBgn0038989	0.369
7227.FBpp0079946_7227.FBpp0087709	FBpp0079946	FBpp0087709	CG6712	Mys45A	16.9	20.5	0.023						no	FBgn0032408	FBgn0033379	0.0
7227.FBpp0079946_7227.FBpp0081001	FBpp0079946	FBpp0081001	CG6712	CG9246	22.9	19.2	0.023						no	FBgn0032408	FBgn0032925	0.0
7227.FBpp0079946_7227.FBpp0080997	FBpp0079946	FBpp0080997	CG6712	CG9253	42.8	9.3	0.499	151-153;161-175;260-260;296-301;363-378	218-230;234-236;246-256;379-382;410-418	76.6	76.3	151-153|218-230;161-175|218-230;161-175|234-236;161-175|246-256;260-260|246-256;296-301|218-230;296-301|246-256;363-378|218-230;363-378|246-256;363-378|379-382;363-378|410-418	acceptable	FBgn0032408	FBgn0032919	0.063
7227.FBpp0079946_7227.FBpp0080052	FBpp0079946	FBpp0080052	CG6712	Nnp-1	19.8	18.8	0.023						no	FBgn0032408	FBgn0022069	0.0
7227.FBpp0079946_7227.FBpp0085566	FBpp0079946	FBpp0085566	CG6712	CG11180	51.2	3.6	0.572	167-171;178-182;188-194;214-235;288-295;300-316;321-325;336-349	154-162;166-179;183-186;197-222	85.6	55.3	167-171|197-222;178-182|183-186;178-182|197-222;188-194|154-162;188-194|166-179;214-235|154-162;214-235|166-179;214-235|183-186;288-295|197-222;300-316|197-222;321-325|197-222;336-349|197-222	highconf	FBgn0032408	FBgn0034528	0.267
7227.FBpp0079946_7227.FBpp0085119	FBpp0079946	FBpp0085119	CG6712	CG1542	23.9	14.4	0.023						no	FBgn0032408	FBgn0039828	0.0
7227.FBpp0079946_7227.FBpp0113107	FBpp0079946	FBpp0113107	CG6712	CG12050	21.1	15.6	0.034	117-121;125-125	484-489	62.0	65.9	117-121|484-489;125-125|484-489	no	FBgn0032408	FBgn0284251	0.0
7227.FBpp0079946_7227.FBpp0084082	FBpp0079946	FBpp0084082	CG6712	CG7006	35.5	12.1	0.091	261-263;361-364;368-371;375-375;381-383	100-102;109-111;158-159	66.2	79.5	261-263|158-159;361-364|109-111;361-364|158-159;368-371|100-102;368-371|158-159;375-375|100-102;381-383|109-111	no	FBgn0032408	FBgn0039233	0.0
7227.FBpp0079946_7227.FBpp0291670	FBpp0079946	FBpp0291670	CG6712	CG7845	77.8	1.1	0.687	149-154;161-180;268-270;293-301;323-336;346-351;355-357;365-365;370-387;391-393	2-7;23-29;40-44;48-53;196-196;214-215;237-243;256-259;277-283;299-303;318-323;365-380	83.2	80.4	149-154|2-7;149-154|40-44;149-154|299-303;149-154|318-323;161-180|23-29;161-180|40-44;161-180|48-53;161-180|299-303;161-180|318-323;268-270|365-380;293-301|299-303;293-301|318-323;293-301|365-380;323-336|365-380;346-351|365-380;355-357|365-380;365-365|23-29;365-365|299-303;365-365|318-323;370-387|2-7;370-387|196-196;370-387|214-215;370-387|237-243;370-387|256-259;370-387|277-283;370-387|299-303;370-387|318-323;391-393|2-7;391-393|277-283	highconf	FBgn0032408	FBgn0284246	0.583
7227.FBpp0079946_7227.FBpp0087511	FBpp0079946	FBpp0087511	CG6712	RpLP0-like	19.2	16.6	0.023						no	FBgn0032408	FBgn0033485	0.0
7227.FBpp0079946_7227.FBpp0087437	FBpp0079946	FBpp0087437	CG6712	CG12909	36.1	4.1	0.063	104-108	55-61	81.0	76.7	104-108|55-61	possible	FBgn0032408	FBgn0033507	0.388
7227.FBpp0079946_7227.FBpp0083625	FBpp0079946	FBpp0083625	CG6712	Nop56	45.7	4.1	0.169	104-108	364-368;405-414	81.5	87.3	104-108|364-368;104-108|405-414	possible	FBgn0032408	FBgn0038964	0.356
7227.FBpp0079946_7227.FBpp0087645	FBpp0079946	FBpp0087645	CG6712	Dbp45A	19.1	15.9	0.068	18-24	84-84;258-261;282-284;308-310;330-330	33.0	84.6	18-24|84-84;18-24|258-261;18-24|282-284;18-24|308-310;18-24|330-330	no	FBgn0032408	FBgn0010220	0.031
7227.FBpp0079946_7227.FBpp0087461	FBpp0079946	FBpp0087461	CG6712	CG1671	54.8	4.0	0.287	362-362;369-382	77-79;96-101;110-117;147-154	70.0	83.4	362-362|110-117;369-382|77-79;369-382|96-101;369-382|110-117;369-382|147-154	acceptable	FBgn0032408	FBgn0033454	0.282
7227.FBpp0079946_7227.FBpp0083015	FBpp0079946	FBpp0083015	CG6712	CG18600	18.5	19.8	0.023						no	FBgn0032408	FBgn0038601	0.0
7227.FBpp0079946_7227.FBpp0081879	FBpp0079946	FBpp0081879	CG6712	RpL24-like	33.3	7.3	0.157	89-104	114-133	68.1	78.3	89-104|114-133	possible	FBgn0032408	FBgn0037899	0.172
7227.FBpp0079946_7227.FBpp0088519	FBpp0079946	FBpp0088519	CG6712	CG5033	38.1	9.3	0.162	188-191;200-204;215-221;225-229;233-233	36-43	86.4	53.8	188-191|36-43;200-204|36-43;215-221|36-43;225-229|36-43;233-233|36-43	possible	FBgn0032408	FBgn0028744	0.108
7227.FBpp0079946_7227.FBpp0082995	FBpp0079946	FBpp0082995	CG6712	CG8064	19.2	22.2	0.023						no	FBgn0032408	FBgn0038597	0.0
7227.FBpp0079946_7227.FBpp0305289	FBpp0079946	FBpp0305289	CG6712	NHP2	9.6	26.3	0.023						no	FBgn0032408	FBgn0029148	0.0
7227.FBpp0079946_7227.FBpp0086314	FBpp0079946	FBpp0086314	CG6712	wcd	15.7	21.8	0.023						no	FBgn0032408	FBgn0262560	0.0
7227.FBpp0079946_7227.FBpp0304812	FBpp0079946	FBpp0304812	CG6712	CG11030	57.3	2.0	0.439	144-145;267-270;323-336;355-357;384-384;389-389	262-279;283-283	87.0	83.1	144-145|262-279;267-270|262-279;323-336|262-279;355-357|262-279;384-384|262-279;384-384|283-283;389-389|262-279	acceptable	FBgn0032408	FBgn0031736	0.534
7227.FBpp0079946_7227.FBpp0083415	FBpp0079946	FBpp0083415	CG6712	ppan	37.9	10.5	0.229	265-270;292-293;323-336;355-359	359-377	88.9	57.1	265-270|359-377;292-293|359-377;323-336|359-377;355-359|359-377	no	FBgn0032408	FBgn0010770	0.026
7227.FBpp0079946_7227.FBpp0080211	FBpp0079946	FBpp0080211	CG6712	l(2)34Fd	16.5	23.8	0.023						no	FBgn0032408	FBgn0261535	0.0
7227.FBpp0079946_7227.FBpp0082298	FBpp0079946	FBpp0082298	CG6712	CG9286	52.7	5.2	0.372	90-113;117-132	46-57;80-90;95-107;112-113;181-193	66.1	70.8	90-113|46-57;90-113|80-90;90-113|95-107;90-113|112-113;90-113|181-193;117-132|95-107;117-132|112-113	acceptable	FBgn0032408	FBgn0038183	0.196
7227.FBpp0079946_7227.FBpp0305723	FBpp0079946	FBpp0305723	CG6712	CG17652	15.3	16.4	0.023						no	FBgn0032408	FBgn0031361	0.0
7227.FBpp0079946_7227.FBpp0082928	FBpp0079946	FBpp0082928	CG6712	l(3)07882	27.1	14.0	0.116	188-190;216-221;226-235	331-332	88.9	38.3	188-190|331-332;216-221|331-332;226-235|331-332	no	FBgn0032408	FBgn0010926	0.0
7227.FBpp0079946_7227.FBpp0080510	FBpp0079946	FBpp0080510	CG6712	CG12288	35.1	7.5	0.23	188-191;200-200;204-204;214-221;225-233	398-408	92.7	51.3	188-191|398-408;200-200|398-408;204-204|398-408;214-221|398-408;225-233|398-408	acceptable	FBgn0032408	FBgn0032620	0.121
7227.FBpp0079946_7227.FBpp0087323	FBpp0079946	FBpp0087323	CG6712	nclb	33.1	10.8	0.589	100-120;124-124;244-245;249-249;265-268;275-277;283-285;290-292;317-339;346-350;355-361;383-390	11-15;89-124;131-134;141-175;196-198;234-239;255-255;279-281;298-298;328-328;368-369;388-388;414-416;433-433	69.7	70.1	100-120|11-15;100-120|141-175;100-120|196-198;100-120|234-239;100-120|255-255;100-120|279-281;100-120|298-298;100-120|328-328;100-120|368-369;100-120|388-388;100-120|414-416;100-120|433-433;124-124|141-175;244-245|89-124;249-249|89-124;265-268|89-124;275-277|89-124;283-285|89-124;290-292|89-124;317-339|89-124;346-350|89-124;355-361|89-124;383-390|131-134;383-390|141-175	highconf	FBgn0032408	FBgn0263510	0.028
7227.FBpp0079946_7227.FBpp0081117	FBpp0079946	FBpp0081117	CG6712	CG1234	48.3	4.5	0.603	191-204;208-208;215-226;240-252;263-270;279-279;323-336;355-364;368-371;375-378	82-104;120-134;638-639;675-688;705-705;733-734	83.2	65.0	191-204|82-104;191-204|638-639;191-204|675-688;208-208|675-688;215-226|82-104;215-226|638-639;215-226|675-688;215-226|705-705;240-252|82-104;240-252|675-688;240-252|733-734;263-270|82-104;263-270|120-134;279-279|675-688;323-336|120-134;355-364|82-104;355-364|120-134;368-371|82-104;375-378|82-104	highconf	FBgn0032408	FBgn0037489	0.258
7227.FBpp0079946_7227.FBpp0085379	FBpp0079946	FBpp0085379	CG6712	l(2)09851	60.1	4.5	0.576	188-191;197-200;204-204;214-221;225-233;279-279;385-394	8-17;74-76;103-105;162-164;181-182;224-226;243-243;271-273;290-290;318-321;335-336;363-365;382-382;425-428;443-446	73.9	83.1	188-191|8-17;197-200|8-17;204-204|8-17;214-221|8-17;225-233|8-17;279-279|8-17;385-394|74-76;385-394|103-105;385-394|162-164;385-394|181-182;385-394|224-226;385-394|243-243;385-394|271-273;385-394|290-290;385-394|318-321;385-394|335-336;385-394|363-365;385-394|382-382;385-394|425-428;385-394|443-446	highconf	FBgn0032408	FBgn0022288	0.219
7227.FBpp0079946_7227.FBpp0086063	FBpp0079946	FBpp0086063	CG6712	Ns2	38.7	8.9	0.172	188-190;216-221;225-235	656-662	89.7	49.7	188-190|656-662;216-221|656-662;225-235|656-662	possible	FBgn0032408	FBgn0034243	0.089
7227.FBpp0079946_7227.FBpp0087322	FBpp0079946	FBpp0087322	CG6712	CG12325	20.7	21.1	0.023						no	FBgn0032408	FBgn0033557	0.0
7227.FBpp0079946_7227.FBpp0083263	FBpp0079946	FBpp0083263	CG6712	Surf6	60.0	2.3	0.598	107-107;132-137;155-159;170-171;178-181;288-295;299-325;336-349	173-188;199-199;216-219;223-223;235-249;254-258;295-295	83.0	68.6	107-107|295-295;132-137|199-199;155-159|173-188;170-171|173-188;178-181|173-188;288-295|173-188;288-295|235-249;299-325|173-188;299-325|235-249;336-349|216-219;336-349|223-223;336-349|235-249;336-349|254-258	highconf	FBgn0032408	FBgn0038746	0.392
7227.FBpp0079947_7227.FBpp0289150	FBpp0079947	FBpp0289150	Pkd2	CG30441	19.0	17.5	0.023						no	FBgn0041195	FBgn0050441	0.0
7227.FBpp0079949_7227.FBpp0099795	FBpp0079949	FBpp0099795	CG6388	CG9960	23.5	20.6	0.023						no	FBgn0032430	FBgn0031454	0.0
7227.FBpp0079949_7227.FBpp0086116	FBpp0079949	FBpp0086116	CG6388	CG6550	18.4	20.4	0.023						no	FBgn0032430	FBgn0034214	0.0
7227.FBpp0079949_7227.FBpp0083625	FBpp0079949	FBpp0083625	CG6388	Nop56	16.2	25.6	0.023						no	FBgn0032430	FBgn0038964	0.0
7227.FBpp0079946_7227.FBpp0083572	FBpp0079946	FBpp0083572	CG6712	pit	22.6	14.3	0.023						no	FBgn0032408	FBgn0266581	0.0
7227.FBpp0079949_7227.FBpp0090943	FBpp0079949	FBpp0090943	CG6388	U3-55K	21.2	22.7	0.023						no	FBgn0032430	FBgn0053505	0.0
7227.FBpp0079949_7227.FBpp0087511	FBpp0079949	FBpp0087511	CG6388	RpLP0-like	17.7	23.0	0.023						no	FBgn0032430	FBgn0033485	0.0
7227.FBpp0079979_7227.FBpp0305736	FBpp0079979	FBpp0305736	CG6180	Sod	37.3	7.7	0.469	141-145;151-157;180-183;189-191;207-219;248-257	61-61;71-76;133-156	80.4	74.3	141-145|133-156;151-157|133-156;180-183|133-156;189-191|133-156;207-219|133-156;248-257|61-61;248-257|71-76;248-257|133-156	acceptable	FBgn0032453	FBgn0003462	0.2
7227.FBpp0079949_7227.FBpp0087865	FBpp0079949	FBpp0087865	CG6388	Rs1	39.9	12.5	0.059	207-210;215-215;230-230;234-235;266-267	11-20	80.0	43.8	207-210|11-20;215-215|11-20;230-230|11-20;234-235|11-20;266-267|11-20	no	FBgn0032430	FBgn0021995	0.0
7227.FBpp0079949_7227.FBpp0082984	FBpp0079949	FBpp0082984	CG6388	Non3	32.2	14.2	0.21	399-414;436-436;464-464	204-214	88.3	71.7	399-414|204-214;436-436|204-214;464-464|204-214	no	FBgn0032430	FBgn0038585	0.0
7227.FBpp0079949_7227.FBpp0081117	FBpp0079949	FBpp0081117	CG6388	CG1234	37.4	14.1	0.104	183-184;207-211;215-219;223-223;230-230	89-107	84.3	49.4	183-184|89-107;207-211|89-107;215-219|89-107;223-223|89-107;230-230|89-107	no	FBgn0032430	FBgn0037489	0.0
7227.FBpp0079949_7227.FBpp0087637	FBpp0079949	FBpp0087637	CG6388	Non1	15.6	25.7	0.023						no	FBgn0032430	FBgn0028473	0.0
7227.FBpp0079992_7227.FBpp0084617	FBpp0079992	FBpp0084617	CG5525	RpL4	41.6	5.4	0.2	251-251;256-273	70-76;83-91	75.3	77.3	251-251|70-76;256-273|70-76;256-273|83-91	possible	FBgn0032444	FBgn0003279	0.258
7227.FBpp0079992_7227.FBpp0083683	FBpp0079992	FBpp0083683	CG5525	T-cp1	69.0	3.3	0.682	32-65;70-81;166-172;208-212;227-233;256-285;304-314;357-357;362-363;385-390;460-464	7-14;21-24;71-88;116-125;188-188;247-258;262-273;277-277;320-320;324-324;328-347;436-437;518-539	77.6	73.2	32-65|7-14;32-65|21-24;32-65|71-88;32-65|116-125;32-65|436-437;32-65|518-539;70-81|7-14;70-81|518-539;166-172|116-125;166-172|518-539;208-212|71-88;208-212|518-539;227-233|320-320;227-233|324-324;227-233|328-347;256-285|247-258;256-285|262-273;256-285|277-277;256-285|328-347;304-314|247-258;304-314|328-347;357-357|188-188;362-363|71-88;385-390|71-88;385-390|518-539;460-464|116-125;460-464|436-437	highconf	FBgn0032444	FBgn0003676	0.279
7227.FBpp0079949_7227.FBpp0087461	FBpp0079949	FBpp0087461	CG6388	CG1671	32.7	13.7	0.109	529-537;569-569	339-339;447-447;524-524;581-584;600-605;624-625	40.4	87.9	529-537|339-339;529-537|581-584;529-537|600-605;529-537|624-625;569-569|447-447;569-569|524-524	no	FBgn0032430	FBgn0033454	0.003
7227.FBpp0079949_7227.FBpp0088519	FBpp0079949	FBpp0088519	CG6388	CG5033	17.1	22.2	0.023						no	FBgn0032430	FBgn0028744	0.0
7227.FBpp0079992_7227.FBpp0300652	FBpp0079992	FBpp0300652	CG5525	RpL15	34.0	12.2	0.075	266-270;305-306	15-28	75.2	78.7	266-270|15-28;305-306|15-28	no	FBgn0032444	FBgn0028697	0.0
7227.FBpp0079992_7227.FBpp0087764	FBpp0079992	FBpp0087764	CG5525	CG8258	64.3	3.7	0.65	19-22;27-30;76-94;122-132;195-199;244-244;251-259;276-276;295-295;324-324;328-332;337-344;349-349;406-406;410-410;437-440;514-533	38-65;75-79;171-175;208-214;226-230;253-260;265-266;273-273;299-309;354-359;380-387;454-457;484-486	75.3	73.4	19-22|38-65;27-30|38-65;76-94|38-65;76-94|208-214;76-94|354-359;76-94|380-387;122-132|38-65;122-132|171-175;122-132|454-457;122-132|484-486;195-199|226-230;195-199|354-359;244-244|299-309;251-259|253-260;251-259|265-266;276-276|265-266;295-295|299-309;324-324|299-309;328-332|226-230;328-332|354-359;337-344|273-273;337-344|299-309;349-349|299-309;406-406|354-359;410-410|208-214;437-440|484-486;514-533|38-65;514-533|75-79;514-533|171-175;514-533|208-214;514-533|380-387	highconf	FBgn0032444	FBgn0284436	0.261
7227.FBpp0079949_7227.FBpp0087709	FBpp0079949	FBpp0087709	CG6388	Mys45A	25.5	18.0	0.023						no	FBgn0032430	FBgn0033379	0.0
7227.FBpp0079949_7227.FBpp0087045	FBpp0079949	FBpp0087045	CG6388	CG8545	18.8	23.7	0.023						no	FBgn0032430	FBgn0033741	0.0
7227.FBpp0079992_7227.FBpp0089041	FBpp0079992	FBpp0089041	CG5525	Prosalpha7	17.2	21.2	0.023						no	FBgn0032444	FBgn0023175	0.0
7227.FBpp0079992_7227.FBpp0081401	FBpp0079992	FBpp0081401	CG5525	Tcp-1eta	72.2	2.9	0.679	23-23;27-30;79-94;122-131;135-135;195-200;242-245;250-259;265-276;295-295;324-345;349-349;410-410;514-533	34-59;67-69;164-170;200-206;217-227;244-270;274-274;294-306;312-312;351-356;374-380;450-453;481-481	78.0	72.4	23-23|34-59;27-30|34-59;79-94|34-59;79-94|200-206;79-94|374-380;122-131|34-59;122-131|164-170;122-131|450-453;122-131|481-481;135-135|164-170;195-200|351-356;242-245|217-227;242-245|294-306;250-259|244-270;265-276|244-270;295-295|217-227;295-295|294-306;324-345|217-227;324-345|244-270;324-345|274-274;324-345|294-306;324-345|312-312;324-345|351-356;349-349|294-306;410-410|200-206;410-410|374-380;514-533|34-59;514-533|67-69;514-533|164-170;514-533|200-206;514-533|374-380	highconf	FBgn0032444	FBgn0037632	0.349
7227.FBpp0079992_7227.FBpp0303680	FBpp0079992	FBpp0303680	CG5525	Rack1	16.1	22.4	0.023						no	FBgn0032444	FBgn0020618	0.0
7227.FBpp0079992_7227.FBpp0086098	FBpp0079992	FBpp0086098	CG5525	eIF3-S9	16.4	24.0	0.023						no	FBgn0032444	FBgn0034237	0.0
7227.FBpp0079992_7227.FBpp0082787	FBpp0079992	FBpp0082787	CG5525	Cctgamma	54.7	6.6	0.57	22-23;27-30;77-86;122-131;197-199;250-259;328-328;332-332;337-344;517-533	37-60;67-74;166-169;228-230;251-251;256-260;266-273;300-300;304-304;356-361;384-384;449-452	73.1	73.5	22-23|37-60;27-30|37-60;77-86|37-60;77-86|384-384;122-131|37-60;122-131|166-169;122-131|449-452;197-199|356-361;250-259|251-251;250-259|256-260;250-259|266-273;328-328|356-361;332-332|356-361;337-344|228-230;337-344|300-300;337-344|304-304;517-533|37-60;517-533|67-74;517-533|166-169	highconf	FBgn0032444	FBgn0015019	0.12
7227.FBpp0079992_7227.FBpp0087095	FBpp0079992	FBpp0087095	CG5525	Cct5	53.0	7.3	0.65	19-23;27-30;77-93;122-135;197-199;244-245;249-260;265-276;324-332;336-344;406-406;410-410;506-509;513-533	44-44;48-71;78-85;175-181;217-220;237-242;256-261;265-282;308-317;324-324;362-371;391-395;465-468	74.2	70.8	19-23|44-44;19-23|48-71;27-30|48-71;77-93|48-71;77-93|217-220;77-93|362-371;77-93|391-395;122-135|48-71;122-135|175-181;122-135|465-468;197-199|362-371;244-245|237-242;244-245|308-317;249-260|256-261;249-260|265-282;249-260|308-317;265-276|265-282;265-276|308-317;324-332|237-242;324-332|308-317;324-332|324-324;324-332|362-371;336-344|237-242;336-344|308-317;406-406|362-371;410-410|217-220;506-509|217-220;513-533|48-71;513-533|78-85;513-533|175-181;513-533|217-220;513-533|391-395	highconf	FBgn0032444	FBgn0010621	0.083
7227.FBpp0080010_7227.FBpp0288461	FBpp0080010	FBpp0288461	Vha68-1	VhaPPA1-2	25.2	16.7	0.023						no	FBgn0265262	FBgn0262514	0.0
7227.FBpp0080010_7227.FBpp0082139	FBpp0080010	FBpp0082139	Vha68-1	Vha55	88.8	1.1	0.721	19-25;67-74;96-96;103-118;248-258;274-287;310-320;347-371;408-411;416-416;434-442;490-495;510-510;514-514;518-518;522-522	44-49;64-72;97-97;131-146;159-160;165-167;171-171;263-263;267-267;294-300;304-324;341-342;346-356;375-384;399-411;415-419;423-425;473-474	89.4	93.3	19-25|44-49;19-25|64-72;19-25|294-300;67-74|44-49;67-74|64-72;67-74|97-97;67-74|131-146;96-96|131-146;103-118|97-97;103-118|131-146;103-118|263-263;103-118|267-267;103-118|304-324;248-258|171-171;248-258|341-342;248-258|346-356;248-258|375-384;274-287|131-146;274-287|165-167;274-287|304-324;274-287|346-356;274-287|375-384;310-320|131-146;310-320|165-167;310-320|304-324;310-320|346-356;347-371|294-300;347-371|304-324;347-371|346-356;408-411|294-300;408-411|341-342;408-411|346-356;416-416|294-300;416-416|346-356;434-442|159-160;434-442|341-342;434-442|375-384;434-442|399-411;434-442|473-474;490-495|415-419;490-495|423-425;510-510|473-474;514-514|473-474;518-518|473-474;522-522|375-384	highconf	FBgn0265262	FBgn0005671	0.617
7227.FBpp0080010_7227.FBpp0085483	FBpp0080010	FBpp0085483	Vha68-1	Vha16-1	23.1	18.2	0.023						no	FBgn0265262	FBgn0262736	0.0
7227.FBpp0080010_7227.FBpp0087108	FBpp0080010	FBpp0087108	Vha68-1	Vha36-2	67.9	3.2	0.509	56-59;356-356;360-370;410-415;434-435;491-498	8-15;22-22;29-32;36-36;100-105;168-168;198-212;219-219;223-223	80.4	81.8	56-59|198-212;56-59|219-219;56-59|223-223;356-356|198-212;360-370|8-15;360-370|198-212;410-415|8-15;434-435|8-15;434-435|22-22;491-498|29-32;491-498|36-36;491-498|100-105;491-498|168-168	highconf	FBgn0265262	FBgn0033706	0.377
7227.FBpp0080010_7227.FBpp0086474	FBpp0080010	FBpp0086474	Vha68-1	Vha14-1	20.6	20.7	0.023						no	FBgn0265262	FBgn0262512	0.0
7227.FBpp0080010_7227.FBpp0087668	FBpp0080010	FBpp0087668	Vha68-1	VhaAC45	59.2	2.7	0.431	481-502;553-553	23-23;31-36;66-70;80-84;88-93	87.8	81.7	481-502|23-23;481-502|31-36;481-502|66-70;481-502|80-84;481-502|88-93;553-553|31-36	acceptable	FBgn0265262	FBgn0262515	0.417
7227.FBpp0080010_7227.FBpp0080495	FBpp0080010	FBpp0080495	Vha68-1	VhaSFD	15.6	25.9	0.023						no	FBgn0265262	FBgn0027779	0.0
7227.FBpp0080010_7227.FBpp0083214	FBpp0080010	FBpp0083214	Vha68-1	Vha13	47.0	4.0	0.108	18-18;45-46;72-76	111-115	92.5	78.8	18-18|111-115;45-46|111-115;72-76|111-115	possible	FBgn0265262	FBgn0283536	0.339
7227.FBpp0080011_7227.FBpp0084411	FBpp0080011	FBpp0084411	CG12404	CG5484	55.9	1.6	0.624	154-157;161-161;168-168;172-178;211-211;216-216;241-264	168-182;211-211;220-248;296-296	85.6	87.5	154-157|220-248;161-161|220-248;168-168|220-248;172-178|168-182;172-178|211-211;172-178|220-248;211-211|220-248;216-216|220-248;241-264|168-182;241-264|211-211;241-264|220-248;241-264|296-296	highconf	FBgn0032465	FBgn0288631	0.566
7227.FBpp0080010_7227.FBpp0083793	FBpp0080010	FBpp0083793	Vha68-1	VhaAC39-2	20.5	18.5	0.023						no	FBgn0265262	FBgn0039058	0.0
7227.FBpp0080010_7227.FBpp0086468	FBpp0080010	FBpp0086468	Vha68-1	Vha36-1	47.0	8.7	0.453	366-370;413-415;435-435;485-498	10-36;100-104;168-168;172-172;176-176;198-205	76.8	80.9	366-370|198-205;413-415|10-36;435-435|10-36;485-498|10-36;485-498|100-104;485-498|168-168;485-498|172-172;485-498|176-176	acceptable	FBgn0265262	FBgn0022097	0.103
7227.FBpp0080010_7227.FBpp0081458	FBpp0080010	FBpp0081458	Vha68-1	VhaM8.9	45.2	8.6	0.103	45-47;70-70;110-111;117-122	261-268	81.5	58.0	45-47|261-268;70-70|261-268;110-111|261-268;117-122|261-268	possible	FBgn0265262	FBgn0037671	0.105
7227.FBpp0080013_7227.FBpp0087350	FBpp0080013	FBpp0087350	Pk34A	Mat1	66.1	5.1	0.413	15-16;53-55;75-88;170-170;192-208;224-224	140-165;218-218	76.3	71.6	15-16|140-165;53-55|140-165;75-88|140-165;170-170|140-165;192-208|140-165;192-208|218-218;224-224|140-165	acceptable	FBgn0028410	FBgn0024956	0.257
7227.FBpp0080013_7227.FBpp0081029	FBpp0080013	FBpp0081029	Pk34A	E2f2	45.7	6.3	0.27	14-31;39-39;45-45;105-109;115-115	40-50	81.8	65.1	14-31|40-50;39-39|40-50;45-45|40-50;105-109|40-50;115-115|40-50	acceptable	FBgn0028410	FBgn0024371	0.184
7227.FBpp0080010_7227.FBpp0288471	FBpp0080010	FBpp0288471	Vha68-1	Vha44	52.1	6.2	0.467	481-503;549-549;553-561	77-77;81-87;91-91;96-98;711-734	81.9	80.0	481-503|77-77;481-503|81-87;481-503|91-91;481-503|96-98;481-503|711-734;549-549|711-734;553-561|711-734	acceptable	FBgn0265262	FBgn0287825	0.163
7227.FBpp0080013_7227.FBpp0086853	FBpp0080013	FBpp0086853	Pk34A	Dp	19.9	18.9	0.023						no	FBgn0028410	FBgn0011763	0.0
7227.FBpp0080013_7227.FBpp0085320	FBpp0080013	FBpp0085320	Pk34A	Src42A	16.5	23.1	0.023						no	FBgn0028410	FBgn0264959	0.0
7227.FBpp0080010_7227.FBpp0083071	FBpp0080010	FBpp0083071	Vha68-1	Vha100-2	42.7	11.1	0.173	485-485;489-494;502-502;549-553	122-129;167-167;227-227;234-234;244-246;264-264	78.2	81.7	485-485|234-234;489-494|122-129;489-494|244-246;489-494|264-264;502-502|244-246;549-553|167-167;549-553|227-227	no	FBgn0265262	FBgn0028670	0.008
7227.FBpp0080013_7227.FBpp0083516	FBpp0080013	FBpp0083516	Pk34A	E2f1	22.7	18.5	0.023						no	FBgn0028410	FBgn0011766	0.0
7227.FBpp0080015_7227.FBpp0086226	FBpp0080015	FBpp0086226	Sir2	Sod2	32.0	9.6	0.26	617-628	43-54;83-84;91-91;136-138;158-159;175-189	26.8	88.0	617-628|43-54;617-628|83-84;617-628|91-91;617-628|136-138;617-628|158-159;617-628|175-189	acceptable	FBgn0024291	FBgn0010213	0.072
7227.FBpp0080013_7227.FBpp0089035	FBpp0080013	FBpp0089035	Pk34A	arm	20.4	26.1	0.023						no	FBgn0028410	FBgn0000117	0.0
7227.FBpp0080015_7227.FBpp0083753	FBpp0080015	FBpp0083753	Sir2	p53	41.1	3.8	0.402	457-457;501-508;666-671;678-684;693-703;730-732	227-230;255-255;262-272;283-283;338-345;371-376	64.1	85.0	457-457|338-345;501-508|262-272;501-508|283-283;666-671|262-272;678-684|255-255;678-684|262-272;678-684|338-345;693-703|227-230;693-703|262-272;693-703|338-345;693-703|371-376;730-732|371-376	acceptable	FBgn0024291	FBgn0039044	0.332
7227.FBpp0080015_7227.FBpp0302536	FBpp0080015	FBpp0302536	Sir2	Su(var)3-9	18.8	19.7	0.023						no	FBgn0024291	FBgn0263755	0.0
7227.FBpp0080015_7227.FBpp0293589	FBpp0080015	FBpp0293589	Sir2	foxo	39.1	4.5	0.37	241-242;248-248;252-252;259-269;313-313;330-331;398-418;431-442	30-48;256-259	84.7	39.7	241-242|30-48;241-242|256-259;248-248|30-48;248-248|256-259;252-252|30-48;259-269|30-48;259-269|256-259;313-313|30-48;330-331|30-48;398-418|30-48;398-418|256-259;431-442|30-48;431-442|256-259	acceptable	FBgn0024291	FBgn0038197	0.286
7227.FBpp0080015_7227.FBpp0305365	FBpp0080015	FBpp0305365	Sir2	Kr	19.1	19.6	0.023						no	FBgn0024291	FBgn0001325	0.0
7227.FBpp0080015_7227.FBpp0085693	FBpp0080015	FBpp0085693	Sir2	CG7137	21.6	14.9	0.037	236-238;247-247;283-284;289-289	66-69	79.4	33.1	236-238|66-69;247-247|66-69;283-284|66-69;289-289|66-69	no	FBgn0024291	FBgn0034422	0.0
7227.FBpp0080017_7227.FBpp0099388	FBpp0080017	FBpp0099388	CG5287	CG33977	24.3	15.3	0.023						no	FBgn0032477	FBgn0053977	0.0
7227.FBpp0080015_7227.FBpp0083863	FBpp0080015	FBpp0083863	Sir2	nau	24.9	11.7	0.123	170-171;192-199;409-418;433-442;458-459	237-257	78.3	32.5	170-171|237-257;192-199|237-257;409-418|237-257;433-442|237-257;458-459|237-257	no	FBgn0024291	FBgn0002922	0.045
7227.FBpp0080017_7227.FBpp0084782	FBpp0080017	FBpp0084782	CG5287	CG14512	14.9	23.3	0.023						no	FBgn0032477	FBgn0039639	0.0
7227.FBpp0080015_7227.FBpp0087879	FBpp0080015	FBpp0087879	Sir2	dpn	21.2	14.5	0.151	263-263;313-315;330-332;398-405;429-434	432-435	90.9	31.0	263-263|432-435;313-315|432-435;330-332|432-435;398-405|432-435;429-434|432-435	no	FBgn0024291	FBgn0010109	0.0
7227.FBpp0080017_7227.FBpp0080817	FBpp0080017	FBpp0080817	CG5287	CG10166	17.9	22.6	0.023						no	FBgn0032477	FBgn0032799	0.0
7227.FBpp0080015_7227.FBpp0293582	FBpp0080015	FBpp0293582	Sir2	HdacX	43.1	8.3	0.102	643-660	17-21;178-191;209-215;237-237	37.3	75.6	643-660|17-21;643-660|178-191;643-660|209-215;643-660|237-237	possible	FBgn0024291	FBgn0051119	0.129
7227.FBpp0080015_7227.FBpp0081861	FBpp0080015	FBpp0081861	Sir2	Irbp	49.7	6.0	0.285	575-600	55-62;66-66;116-128;247-247;490-490;495-526;531-531;535-535	54.9	71.7	575-600|55-62;575-600|66-66;575-600|116-128;575-600|247-247;575-600|490-490;575-600|495-526;575-600|531-531;575-600|535-535	acceptable	FBgn0024291	FBgn0011774	0.238
7227.FBpp0080015_7227.FBpp0087498	FBpp0080015	FBpp0087498	Sir2	Jra	40.5	3.7	0.32	241-242;248-248;259-265;313-313;331-331;398-410;431-434	186-199	91.7	51.4	241-242|186-199;248-248|186-199;259-265|186-199;313-313|186-199;331-331|186-199;398-410|186-199;431-434|186-199	acceptable	FBgn0024291	FBgn0001291	0.329
7227.FBpp0080015_7227.FBpp0082682	FBpp0080015	FBpp0082682	Sir2	Akt1	45.9	4.3	0.232	611-628	272-276;305-310;350-359;388-394;409-412;420-431;441-441;456-456;462-469;473-473;552-557	38.6	70.5	611-628|272-276;611-628|305-310;611-628|350-359;611-628|388-394;611-628|409-412;611-628|420-431;611-628|441-441;611-628|456-456;611-628|462-469;611-628|473-473;611-628|552-557	acceptable	FBgn0024291	FBgn0010379	0.265
7227.FBpp0080015_7227.FBpp0083200	FBpp0080015	FBpp0083200	Sir2	Naam	66.9	4.5	0.545	32-43;242-242;248-248;260-265;313-313;330-331;398-405;431-434;739-749	1-7;17-25;40-53;85-85;89-94;169-169;182-184;189-196;231-233;239-242;266-275;297-305;324-328	62.6	76.6	32-43|169-169;32-43|182-184;32-43|189-196;32-43|231-233;32-43|239-242;32-43|266-275;32-43|297-305;242-242|1-7;248-248|1-7;260-265|1-7;313-313|1-7;330-331|1-7;398-405|1-7;431-434|1-7;739-749|17-25;739-749|40-53;739-749|85-85;739-749|89-94;739-749|324-328	highconf	FBgn0024291	FBgn0051216	0.27
7227.FBpp0080015_7227.FBpp0084124	FBpp0080015	FBpp0084124	Sir2	Nmnat	37.8	7.9	0.529	242-242;248-248;262-262;330-331;399-406;410-410;429-436;458-458;576-592;616-624	51-55;61-61;88-88;92-94;101-112;119-125;129-132;162-165;183-197;201-201;250-255;270-279;360-368	59.4	79.6	242-242|360-368;248-248|360-368;262-262|360-368;330-331|360-368;399-406|360-368;410-410|360-368;429-436|360-368;458-458|360-368;576-592|101-112;576-592|119-125;576-592|162-165;576-592|270-279;616-624|51-55;616-624|61-61;616-624|88-88;616-624|92-94;616-624|129-132;616-624|183-197;616-624|201-201;616-624|250-255	highconf	FBgn0024291	FBgn0039254	0.115
7227.FBpp0080018_7227.FBpp0085553	FBpp0080018	FBpp0085553	CG5458	CG13442	45.9	4.3	0.254	106-106;112-114;118-120;124-129;135-137;146-150;154-159;163-167;174-176;180-185;191-193;199-199;203-203;238-247	391-423	77.4	41.5	106-106|391-423;112-114|391-423;118-120|391-423;124-129|391-423;135-137|391-423;146-150|391-423;154-159|391-423;163-167|391-423;174-176|391-423;180-185|391-423;191-193|391-423;199-199|391-423;203-203|391-423;238-247|391-423	acceptable	FBgn0032478	FBgn0034546	0.324
7227.FBpp0080017_7227.FBpp0082947	FBpp0080017	FBpp0082947	CG5287	CG18012	25.9	17.3	0.024	391-391	83-83	89.9	76.0	391-391|83-83	no	FBgn0032477	FBgn0038552	0.0
7227.FBpp0080017_7227.FBpp0305584	FBpp0080017	FBpp0305584	CG5287	CG11306	20.5	13.9	0.08	174-174;181-185;279-279;285-290;297-299;336-336	3-10	85.2	39.3	174-174|3-10;181-185|3-10;279-279|3-10;285-290|3-10;297-299|3-10;336-336|3-10	no	FBgn0032477	FBgn0037108	0.0
7227.FBpp0080018_7227.FBpp0301562	FBpp0080018	FBpp0301562	CG5458	CG17377	27.3	9.4	0.164	135-150;154-154;159-159;163-168;173-176;180-185;191-199;203-203;238-246	140-144;154-174	68.4	40.1	135-150|154-174;154-154|154-174;159-159|154-174;163-168|154-174;173-176|154-174;180-185|154-174;191-199|140-144;191-199|154-174;203-203|154-174;238-246|140-144;238-246|154-174	possible	FBgn0032478	FBgn0031859	0.117
7227.FBpp0080020_7227.FBpp0086818	FBpp0080020	FBpp0086818	Pect	bbc	35.9	9.8	0.216	145-158;185-185;189-193;362-362	19-22;171-172;236-255;310-312	56.3	76.8	145-158|236-255;185-185|171-172;185-185|236-255;189-193|19-22;189-193|236-255;189-193|310-312;362-362|236-255;362-362|310-312	possible	FBgn0032482	FBgn0033844	0.082
7227.FBpp0080017_7227.FBpp0086267	FBpp0080017	FBpp0086267	CG5287	CG8311	46.9	8.8	0.278	3-12;22-22;67-75;79-81;86-88	70-74;464-472;483-483;499-503	76.6	81.7	3-12|70-74;3-12|464-472;3-12|499-503;22-22|483-483;67-75|70-74;67-75|464-472;67-75|499-503;79-81|464-472;86-88|464-472	acceptable	FBgn0032477	FBgn0034141	0.081
7227.FBpp0080031_7227.FBpp0084027	FBpp0080031	FBpp0084027	CG16820	CG13618	70.6	1.8	0.509	194-199;253-267	83-85;138-142;197-216	86.6	91.0	194-199|83-85;194-199|138-142;194-199|197-216;253-267|138-142;253-267|197-216	highconf	FBgn0032495	FBgn0039203	0.519
7227.FBpp0080020_7227.FBpp0293955	FBpp0080020	FBpp0293955	Pect	CG2201	26.2	17.4	0.023						no	FBgn0032482	FBgn0032955	0.0
7227.FBpp0080044_7227.FBpp0304862	FBpp0080044	FBpp0304862	CG6523	l(1)G0136	20.9	12.0	0.093	70-70;136-136;143-149;166-177;183-186	57-60;122-129	79.9	37.5	70-70|122-129;136-136|57-60;136-136|122-129;143-149|57-60;143-149|122-129;166-177|57-60;166-177|122-129;183-186|122-129	no	FBgn0032509	FBgn0026666	0.089
7227.FBpp0080024_7227.FBpp0303475	FBpp0080024	FBpp0303475	CG5705	CG8067	14.2	21.4	0.023						no	FBgn0032486	FBgn0033891	0.0
7227.FBpp0080039_7227.FBpp0289288	FBpp0080039	FBpp0289288	Uvrag	Atg12	12.8	26.2	0.023						no	FBgn0032499	FBgn0036255	0.0
7227.FBpp0080044_7227.FBpp0290701	FBpp0080044	FBpp0290701	CG6523	CG7048	23.4	15.8	0.047	72-76	48-48;95-97;115-115	82.4	64.4	72-76|48-48;72-76|95-97;72-76|115-115	no	FBgn0032509	FBgn0038976	0.0
7227.FBpp0080044_7227.FBpp0086996	FBpp0080044	FBpp0086996	CG6523	CG33672	88.8	1.3	0.576	136-136;146-146;179-184;194-207	49-57;64-64;68-75	96.0	95.2	136-136|68-75;146-146|68-75;179-184|49-57;179-184|64-64;179-184|68-75;194-207|49-57;194-207|68-75	highconf	FBgn0032509	FBgn0061360	0.754
7227.FBpp0080018_7227.FBpp0292603	FBpp0080018	FBpp0292603	CG5458	CG31068	23.6	14.6	0.025	330-335	111-116	28.2	54.6	330-335|111-116	no	FBgn0032478	FBgn0051068	0.0
7227.FBpp0080039_7227.FBpp0082957	FBpp0080039	FBpp0082957	Uvrag	Atg8b	63.8	7.9	0.075	443-445;471-472;476-476;480-480;504-506;527-528	54-68;74-74	71.7	59.6	443-445|54-68;471-472|54-68;476-476|54-68;480-480|54-68;504-506|54-68;504-506|74-74;527-528|54-68;527-528|74-74	possible	FBgn0032499	FBgn0038539	0.11
7227.FBpp0080044_7227.FBpp0081412	FBpp0080044	FBpp0081412	CG6523	CG9836	19.6	14.7	0.065	30-30;70-76;90-90;177-177	56-65;86-89	73.9	57.5	30-30|56-65;70-76|56-65;70-76|86-89;90-90|56-65;177-177|56-65	no	FBgn0032509	FBgn0037637	0.0
7227.FBpp0080044_7227.FBpp0084043	FBpp0080044	FBpp0084043	CG6523	CG31126	64.0	1.2	0.62	85-85;136-136;144-149;173-173;180-185;194-209	68-68;72-72;81-82;96-108;117-127;131-131;139-145	94.4	83.8	85-85|117-127;136-136|117-127;144-149|68-68;144-149|72-72;144-149|81-82;144-149|117-127;144-149|139-145;173-173|117-127;180-185|96-108;180-185|117-127;194-209|96-108;194-209|117-127;194-209|131-131;194-209|139-145	highconf	FBgn0032509	FBgn0051126	0.727
7227.FBpp0080044_7227.FBpp0080284	FBpp0080044	FBpp0080284	CG6523	CIAPIN1	78.0	1.0	0.661	27-47;59-75;86-86;90-98;102-102	68-71;90-90;94-102;117-140	95.6	81.3	27-47|68-71;27-47|90-90;27-47|94-102;27-47|117-140;59-75|117-140;86-86|117-140;90-98|68-71;90-98|94-102;90-98|117-140;102-102|94-102	highconf	FBgn0032509	FBgn0001977	0.611
7227.FBpp0080044_7227.FBpp0300970	FBpp0080044	FBpp0300970	CG6523	CG6852	24.0	11.0	0.037	143-146;184-184	42-42;83-83;98-98	74.4	68.2	143-146|42-42;143-146|83-83;143-146|98-98;184-184|42-42	no	FBgn0032509	FBgn0036820	0.0
7227.FBpp0080033_7227.FBpp0083238	FBpp0080033	FBpp0083238	CG31851	psidin	90.1	1.1	0.717	1-41;47-54;89-94;99-99;107-111;123-126	196-197;228-232;260-268;309-316;346-346;353-362;444-449;491-497;519-529;556-556;560-563;567-590;642-649	93.1	94.3	1-41|196-197;1-41|228-232;1-41|260-268;1-41|309-316;1-41|346-346;1-41|353-362;1-41|444-449;1-41|491-497;1-41|519-529;1-41|556-556;1-41|560-563;1-41|567-590;1-41|642-649;47-54|260-268;47-54|309-316;47-54|353-362;89-94|260-268;89-94|309-316;89-94|353-362;89-94|444-449;89-94|491-497;89-94|642-649;99-99|260-268;107-111|196-197;107-111|228-232;123-126|444-449	highconf	FBgn0051851	FBgn0243511	0.67
7227.FBpp0080046_7227.FBpp0082743	FBpp0080046	FBpp0082743	CG31855	CSN5	14.6	16.3	0.023						no	FBgn0051855	FBgn0027053	0.0
7227.FBpp0080039_7227.FBpp0081333	FBpp0080039	FBpp0081333	Uvrag	Atg13	29.9	7.7	0.167	657-673	36-36;40-53;133-133;140-149;153-158	36.2	79.0	657-673|36-36;657-673|40-53;657-673|133-133;657-673|140-149;657-673|153-158	possible	FBgn0032499	FBgn0261108	0.137
7227.FBpp0080039_7227.FBpp0083975	FBpp0080039	FBpp0083975	Uvrag	Atg6	61.0	1.4	0.723	1-22;55-58;86-99;140-151;172-172;178-181;195-195;200-201;227-281;321-323;327-431;442-445;470-476;480-483;487-493;502-506;582-582	4-73;77-77;87-87;91-91;95-250;262-264;277-288;292-296;307-313;419-422	84.9	84.3	1-22|4-73;1-22|91-91;1-22|95-250;55-58|4-73;86-99|4-73;86-99|95-250;140-151|4-73;172-172|4-73;172-172|95-250;178-181|4-73;195-195|4-73;200-201|4-73;227-281|4-73;227-281|77-77;227-281|87-87;227-281|91-91;227-281|95-250;321-323|95-250;327-431|95-250;327-431|277-288;327-431|292-296;327-431|419-422;442-445|277-288;442-445|292-296;442-445|307-313;470-476|307-313;480-483|95-250;480-483|262-264;480-483|277-288;480-483|307-313;487-493|95-250;502-506|262-264;502-506|277-288;502-506|307-313;582-582|419-422	highconf	FBgn0032499	FBgn0264325	0.579
7227.FBpp0080045_7227.FBpp0081665	FBpp0080045	FBpp0081665	Tap42	tws	25.1	14.5	0.044	375-380	169-169;232-232;250-250;281-281;337-337;393-396	34.6	82.9	375-380|169-169;375-380|232-232;375-380|250-250;375-380|281-281;375-380|337-337;375-380|393-396	no	FBgn0051852	FBgn0004889	0.0
7227.FBpp0080046_7227.FBpp0084724	FBpp0080046	FBpp0084724	CG31855	CG1523	28.6	12.6	0.43	55-68;97-103	50-52;67-69;92-95;110-110;135-137;153-153;179-182;197-201;223-235;267-270;287-290;528-532;594-594;610-610	35.9	88.5	55-68|153-153;55-68|179-182;55-68|197-201;55-68|223-235;55-68|267-270;55-68|287-290;97-103|50-52;97-103|67-69;97-103|92-95;97-103|110-110;97-103|135-137;97-103|153-153;97-103|179-182;97-103|267-270;97-103|287-290;97-103|528-532;97-103|594-594;97-103|610-610	acceptable	FBgn0051855	FBgn0039601	0.039
7227.FBpp0080039_7227.FBpp0084739	FBpp0080039	FBpp0084739	Uvrag	Atg14	29.9	5.2	0.093	308-323;345-345	162-162;180-197	56.0	77.3	308-323|180-197;345-345|162-162	possible	FBgn0032499	FBgn0039636	0.174
7227.FBpp0080039_7227.FBpp0085891	FBpp0080039	FBpp0085891	Uvrag	Atg7	47.5	3.2	0.464	178-195;199-227	10-20;46-58;71-74;175-175;179-180;221-224;255-260;290-294;299-299;306-306	60.1	83.8	178-195|46-58;178-195|71-74;178-195|175-175;178-195|179-180;178-195|255-260;199-227|10-20;199-227|46-58;199-227|71-74;199-227|221-224;199-227|255-260;199-227|290-294;199-227|299-299;199-227|306-306	acceptable	FBgn0032499	FBgn0034366	0.315
7227.FBpp0080046_7227.FBpp0085923	FBpp0080046	FBpp0085923	CG31855	adp	27.1	15.2	0.246	49-55;59-59;63-66;70-73;99-102	68-71;87-87;112-114;157-159;176-176;209-212;231-231;273-278;294-296;512-515;575-578	31.0	90.3	49-55|112-114;49-55|273-278;49-55|294-296;49-55|512-515;59-59|209-212;59-59|231-231;59-59|273-278;63-66|157-159;63-66|176-176;63-66|209-212;63-66|512-515;70-73|68-71;70-73|87-87;70-73|112-114;70-73|575-578;99-102|68-71;99-102|87-87;99-102|112-114;99-102|294-296;99-102|512-515;99-102|575-578	acceptable	FBgn0051855	FBgn0000057	0.0
7227.FBpp0080045_7227.FBpp0297239	FBpp0080045	FBpp0297239	Tap42	Pp2A-29B	17.6	21.9	0.023						no	FBgn0051852	FBgn0260439	0.0
7227.FBpp0080046_7227.FBpp0288575	FBpp0080046	FBpp0288575	CG31855	CG42233	29.9	12.2	0.417	32-41;55-56;60-61;99-99	98-100;116-116;145-148;163-164;187-189;206-206;277-279;294-296;320-325;342-342;375-379;393-394;452-460	34.7	93.0	32-41|98-100;32-41|145-148;32-41|163-164;32-41|187-189;32-41|206-206;32-41|277-279;32-41|294-296;32-41|320-325;32-41|342-342;32-41|375-379;32-41|393-394;32-41|452-460;55-56|98-100;55-56|116-116;55-56|145-148;60-61|452-460;99-99|98-100	acceptable	FBgn0051855	FBgn0250755	0.053
7227.FBpp0080051_7227.FBpp0304269	FBpp0080051	FBpp0304269	ND-B22	ND-B14	17.5	12.9	0.071	31-35;78-81	45-48;96-96	76.1	83.8	31-35|45-48;78-81|45-48;78-81|96-96	no	FBgn0032511	FBgn0033570	0.0
7227.FBpp0080046_7227.FBpp0087821	FBpp0080046	FBpp0087821	CG31855	CSN7	36.9	5.8	0.348	38-61;68-68	164-164;182-217	66.0	86.7	38-61|182-217;68-68|164-164	acceptable	FBgn0051855	FBgn0028836	0.263
7227.FBpp0080046_7227.FBpp0087897	FBpp0080046	FBpp0087897	CG31855	Cul4	17.7	22.1	0.023						no	FBgn0051855	FBgn0033260	0.0
7227.FBpp0080051_7227.FBpp0100184	FBpp0080051	FBpp0100184	ND-B22	mt:ND4L	19.1	13.5	0.038	27-28;78-81;87-88	82-87	65.9	51.8	27-28|82-87;78-81|82-87;87-88|82-87	no	FBgn0032511	FBgn0013683	0.0
7227.FBpp0080051_7227.FBpp0112014	FBpp0080051	FBpp0112014	ND-B22	ND-B12	50.8	1.4	0.467	27-27;32-45;49-49	24-49	94.0	91.5	27-27|24-49;32-45|24-49;49-49|24-49	acceptable	FBgn0032511	FBgn0034645	0.66
7227.FBpp0080046_7227.FBpp0081737	FBpp0080046	FBpp0081737	CG31855	CG6325	23.5	21.1	0.023						no	FBgn0051855	FBgn0037814	0.0
7227.FBpp0080046_7227.FBpp0083658	FBpp0080046	FBpp0083658	CG31855	CSN6	21.6	13.8	0.045	49-51;56-64	288-296;303-303	55.6	72.6	49-51|303-303;56-64|288-296	no	FBgn0051855	FBgn0028837	0.0
7227.FBpp0080046_7227.FBpp0082177	FBpp0080046	FBpp0082177	CG31855	pic	77.4	1.2	0.716	1-67	11-11;22-22;26-29;40-56;78-78;86-92;98-110;139-158;198-201;264-272;282-284;300-304;315-320;332-338;344-351;596-596;643-645;661-662;705-708;1061-1068;1097-1105	81.9	90.6	1-67|11-11;1-67|22-22;1-67|26-29;1-67|40-56;1-67|78-78;1-67|86-92;1-67|98-110;1-67|139-158;1-67|198-201;1-67|264-272;1-67|282-284;1-67|300-304;1-67|315-320;1-67|332-338;1-67|344-351;1-67|596-596;1-67|643-645;1-67|661-662;1-67|705-708;1-67|1061-1068;1-67|1097-1105	highconf	FBgn0051855	FBgn0260962	0.551
7227.FBpp0080051_7227.FBpp0084806	FBpp0080051	FBpp0084806	ND-B22	ND-20L	47.1	5.0	0.344	25-35;39-39;46-50;60-75;87-93	11-15;26-37;134-137;144-144;172-178	82.4	61.3	25-35|26-37;39-39|11-15;46-50|11-15;60-75|11-15;60-75|26-37;87-93|134-137;87-93|144-144;87-93|172-178	acceptable	FBgn0032511	FBgn0039669	0.255
7227.FBpp0080051_7227.FBpp0086974	FBpp0080051	FBpp0086974	ND-B22	ox	13.8	13.6	0.035	25-31;39-39	30-38	57.6	54.9	25-31|30-38;39-39|30-38	no	FBgn0032511	FBgn0011227	0.0
7227.FBpp0080051_7227.FBpp0087484	FBpp0080051	FBpp0087484	ND-B22	COX7C	14.5	14.3	0.031	25-31;35-36	23-26	60.9	36.0	25-31|23-26;35-36|23-26	no	FBgn0032511	FBgn0040773	0.0
7227.FBpp0080046_7227.FBpp0303869	FBpp0080046	FBpp0303869	CG31855	Alien	14.5	19.1	0.023						no	FBgn0051855	FBgn0013746	0.0
7227.FBpp0080045_7227.FBpp0082285	FBpp0080045	FBpp0082285	Tap42	flfl	40.8	7.8	0.197	52-67;80-87;101-101;105-112;116-119	651-657	82.3	45.7	52-67|651-657;80-87|651-657;101-101|651-657;105-112|651-657;116-119|651-657	possible	FBgn0051852	FBgn0024555	0.102
7227.FBpp0080046_7227.FBpp0085539	FBpp0080046	FBpp0085539	CG31855	CG9945	27.4	12.7	0.164	55-66	275-275;279-282;294-299;310-313;329-330;346-348	51.5	88.0	55-66|275-275;55-66|279-282;55-66|294-299;55-66|310-313;55-66|329-330;55-66|346-348	no	FBgn0051855	FBgn0034527	0.015
7227.FBpp0080051_7227.FBpp0297136	FBpp0080051	FBpp0297136	ND-B22	ATPsynG	8.2	19.8	0.023						no	FBgn0032511	FBgn0010612	0.0
7227.FBpp0080051_7227.FBpp0305117	FBpp0080051	FBpp0305117	ND-B22	ATPsyndelta	10.3	21.7	0.023						no	FBgn0032511	FBgn0028342	0.0
7227.FBpp0080051_7227.FBpp0305654	FBpp0080051	FBpp0305654	ND-B22	COX8	14.1	14.4	0.169	15-30;36-47;61-73	23-30	73.1	33.1	15-30|23-30;36-47|23-30;61-73|23-30	no	FBgn0032511	FBgn0263911	0.012
7227.FBpp0080051_7227.FBpp0297878	FBpp0080051	FBpp0297878	ND-B22	cype	14.7	17.9	0.023	31-31	40-40	47.3	62.8	31-31|40-40	no	FBgn0032511	FBgn0015031	0.0
7227.FBpp0080051_7227.FBpp0271901	FBpp0080051	FBpp0271901	ND-B22	ND-B17.2	8.4	23.1	0.023						no	FBgn0032511	FBgn0031436	0.0
7227.FBpp0080051_7227.FBpp0082645	FBpp0080051	FBpp0082645	ND-B22	ND-23	9.1	19.9	0.023						no	FBgn0032511	FBgn0017567	0.0
7227.FBpp0080051_7227.FBpp0080329	FBpp0080051	FBpp0080329	ND-B22	ND-B17	52.9	2.2	0.576	1-5;82-84;89-90;94-128;132-133	8-61	78.8	75.5	1-5|8-61;82-84|8-61;89-90|8-61;94-128|8-61;132-133|8-61	highconf	FBgn0032511	FBgn0001989	0.441
7227.FBpp0080051_7227.FBpp0291442	FBpp0080051	FBpp0291442	ND-B22	CG40472	13.1	15.4	0.023	97-97	34-34	67.8	46.5	97-97|34-34	no	FBgn0032511	FBgn0085736	0.0
7227.FBpp0080051_7227.FBpp0302902	FBpp0080051	FBpp0302902	ND-B22	UQCR-6.4	23.1	10.0	0.17	18-18;22-31;35-53;57-74	17-39	69.4	48.5	18-18|17-39;22-31|17-39;35-53|17-39;57-74|17-39	possible	FBgn0032511	FBgn0034245	0.094
7227.FBpp0080051_7227.FBpp0089000	FBpp0080051	FBpp0089000	ND-B22	CG33493	26.9	8.9	0.062	1-13	25-35;48-48	48.5	70.5	1-13|25-35;1-13|48-48	possible	FBgn0032511	FBgn0053493	0.1
7227.FBpp0080051_7227.FBpp0083570	FBpp0080051	FBpp0083570	ND-B22	ND-42	72.4	1.7	0.468	25-42;71-73	216-225;349-355	92.5	94.8	25-42|216-225;25-42|349-355;71-73|349-355	acceptable	FBgn0032511	FBgn0019957	0.612
7227.FBpp0080051_7227.FBpp0081947	FBpp0080051	FBpp0081947	ND-B22	COX5A	31.6	9.2	0.128	80-83;88-92;100-103;107-111	29-32;54-59;67-69	74.9	68.3	80-83|29-32;88-92|29-32;88-92|67-69;100-103|54-59;107-111|54-59	possible	FBgn0032511	FBgn0019624	0.081
7227.FBpp0080051_7227.FBpp0085489	FBpp0080051	FBpp0085489	ND-B22	SdhB	17.5	15.7	0.024	87-87;91-91	104-104	53.3	88.5	87-87|104-104;91-91|104-104	no	FBgn0032511	FBgn0014028	0.0
7227.FBpp0080051_7227.FBpp0305832	FBpp0080051	FBpp0305832	ND-B22	ND-49	33.1	11.8	0.217	74-91	207-214;250-262	67.1	86.7	74-91|207-214;74-91|250-262	no	FBgn0032511	FBgn0039909	0.0
7227.FBpp0080048_7227.FBpp0301847	FBpp0080048	FBpp0301847	beta'COP	Sec22	26.6	17.3	0.023						no	FBgn0025724	FBgn0260855	0.0
7227.FBpp0080051_7227.FBpp0082522	FBpp0080051	FBpp0082522	ND-B22	ATPsynO	8.5	23.9	0.023						no	FBgn0032511	FBgn0016691	0.0
7227.FBpp0080051_7227.FBpp0086570	FBpp0080051	FBpp0086570	ND-B22	ND-B15	61.8	1.8	0.456	1-14;55-55;59-62;98-98;125-136;140-144	1-3;7-39	76.8	79.3	1-14|1-3;1-14|7-39;55-55|1-3;59-62|1-3;98-98|7-39;125-136|7-39;140-144|7-39	acceptable	FBgn0032511	FBgn0033961	0.482
7227.FBpp0080051_7227.FBpp0304248	FBpp0080051	FBpp0304248	ND-B22	ND-ACP	63.0	1.1	0.621	10-27;33-37;44-51;78-84;88-92	93-95;114-117;130-130;136-161	88.1	87.5	10-27|130-130;10-27|136-161;33-37|114-117;33-37|136-161;44-51|114-117;44-51|136-161;78-84|93-95;78-84|136-161;88-92|93-95	highconf	FBgn0032511	FBgn0011361	0.682
7227.FBpp0080051_7227.FBpp0297500	FBpp0080051	FBpp0297500	ND-B22	ND-15	43.0	6.3	0.132	83-108;118-136;140-144	26-36;52-56;63-86;90-96	51.9	55.0	83-108|26-36;83-108|52-56;83-108|63-86;118-136|26-36;118-136|63-86;118-136|90-96;140-144|63-86	possible	FBgn0032511	FBgn0031228	0.128
7227.FBpp0080051_7227.FBpp0302939	FBpp0080051	FBpp0302939	ND-B22	ND-B14.5B	41.4	5.1	0.152	24-24;117-117;121-129;133-133	77-96;105-105	83.3	74.3	24-24|105-105;117-117|77-96;121-129|77-96;133-133|77-96	possible	FBgn0032511	FBgn0031505	0.27
7227.FBpp0080051_7227.FBpp0083857	FBpp0080051	FBpp0083857	ND-B22	SdhD	41.5	3.6	0.351	101-112;119-129;133-136;141-144	59-67;71-80;119-127	80.9	74.3	101-112|59-67;101-112|71-80;101-112|119-127;119-129|59-67;133-136|59-67;141-144|59-67	acceptable	FBgn0032511	FBgn0039112	0.379
7227.FBpp0080051_7227.FBpp0084907	FBpp0080051	FBpp0084907	ND-B22	CG7610	53.4	5.7	0.393	27-32;74-78;90-107	21-28;32-35;124-124;138-144;266-266;270-284	78.2	77.1	27-32|124-124;27-32|138-144;74-78|138-144;90-107|21-28;90-107|32-35;90-107|266-266;90-107|270-284	acceptable	FBgn0032511	FBgn0020235	0.192
7227.FBpp0080051_7227.FBpp0086012	FBpp0080051	FBpp0086012	ND-B22	ND-51L1	31.7	12.5	0.126	81-81;87-92	443-445;598-604;609-613	61.6	87.8	81-81|609-613;87-92|443-445;87-92|598-604;87-92|609-613	no	FBgn0032511	FBgn0034251	0.02
7227.FBpp0080051_7227.FBpp0084648	FBpp0080051	FBpp0084648	ND-B22	UQCR-14L	16.5	14.4	0.078	25-31;39-39;74-80	23-43;69-69	49.3	66.5	25-31|23-43;39-39|23-43;39-39|69-69;74-80|23-43	no	FBgn0032511	FBgn0039576	0.0
7227.FBpp0080051_7227.FBpp0100175	FBpp0080051	FBpp0100175	ND-B22	mt:ND2	16.9	15.8	0.023						no	FBgn0032511	FBgn0013680	0.0
7227.FBpp0080051_7227.FBpp0100181	FBpp0080051	FBpp0100181	ND-B22	mt:ND3	21.7	10.1	0.091	25-30;74-82;86-92	37-51	70.9	45.4	25-30|37-51;74-82|37-51;86-92|37-51	no	FBgn0032511	FBgn0013681	0.105
7227.FBpp0080051_7227.FBpp0081848	FBpp0080051	FBpp0081848	ND-B22	SdhC	16.3	15.0	0.023						no	FBgn0032511	FBgn0037873	0.0
7227.FBpp0080051_7227.FBpp0305911	FBpp0080051	FBpp0305911	ND-B22	ATPsynCF6	18.4	12.6	0.045	14-17;21-21;39-42;46-46;62-73	39-43;62-77	55.0	43.7	14-17|62-77;21-21|62-77;39-42|39-43;46-46|39-43;62-73|62-77	no	FBgn0032511	FBgn0016119	0.02
7227.FBpp0080051_7227.FBpp0292847	FBpp0080051	FBpp0292847	ND-B22	ATPsynE	19.2	13.3	0.054	34-34;38-42	34-34;38-45	85.8	77.4	34-34|34-34;38-42|38-45	no	FBgn0032511	FBgn0038224	0.0
7227.FBpp0080051_7227.FBpp0100183	FBpp0080051	FBpp0100183	ND-B22	mt:ND4	51.8	4.4	0.16	89-102	334-334;338-339;404-407;411-416	75.7	77.0	89-102|334-334;89-102|338-339;89-102|404-407;89-102|411-416	possible	FBgn0032511	FBgn0262952	0.304
7227.FBpp0080048_7227.FBpp0083801	FBpp0080048	FBpp0083801	beta'COP	Sec13	50.8	9.0	0.115	625-628;633-633;648-648;652-652;670-677	6-6;41-47;91-91	87.3	70.9	625-628|41-47;625-628|91-91;633-633|91-91;648-648|41-47;652-652|91-91;670-677|6-6;670-677|41-47	possible	FBgn0025724	FBgn0024509	0.065
7227.FBpp0080051_7227.FBpp0082459	FBpp0080051	FBpp0082459	ND-B22	UQCR-C1	36.7	10.4	0.473	1-14;21-21;63-70	84-92;102-103;107-119;125-125;143-143;163-177;181-181;194-194;336-338;401-401	67.6	86.5	1-14|84-92;1-14|102-103;1-14|107-119;1-14|125-125;1-14|143-143;1-14|163-177;1-14|181-181;1-14|194-194;1-14|336-338;1-14|401-401;21-21|163-177;63-70|163-177	acceptable	FBgn0032511	FBgn0038271	0.088
7227.FBpp0080052_7227.FBpp0305289	FBpp0080052	FBpp0305289	Nnp-1	NHP2	16.2	23.3	0.023						no	FBgn0022069	FBgn0029148	0.0
7227.FBpp0080052_7227.FBpp0085379	FBpp0080052	FBpp0085379	Nnp-1	l(2)09851	67.3	3.5	0.615	386-394;401-413;443-465	67-74;103-111;116-120;146-156;162-164;182-182;198-201;208-208;224-226;273-273;290-290;317-320;336-336;361-365;382-384;425-428;444-450	63.7	86.3	386-394|103-111;401-413|103-111;401-413|162-164;401-413|182-182;401-413|224-226;401-413|273-273;401-413|290-290;401-413|317-320;401-413|336-336;401-413|361-365;401-413|382-384;401-413|425-428;401-413|444-450;443-465|67-74;443-465|103-111;443-465|116-120;443-465|146-156;443-465|198-201;443-465|208-208;443-465|425-428;443-465|444-450	highconf	FBgn0022069	FBgn0022288	0.363
7227.FBpp0080052_7227.FBpp0083415	FBpp0080052	FBpp0083415	Nnp-1	ppan	42.7	7.0	0.41	96-102;142-157;204-204;303-313	20-31;55-60;70-81;102-103;288-288	74.9	77.3	96-102|20-31;96-102|70-81;96-102|102-103;142-157|20-31;142-157|70-81;142-157|102-103;142-157|288-288;204-204|70-81;303-313|20-31;303-313|55-60;303-313|70-81	acceptable	FBgn0022069	FBgn0010770	0.141
7227.FBpp0080052_7227.FBpp0083572	FBpp0080052	FBpp0083572	Nnp-1	pit	38.4	5.0	0.506	137-137;142-149;153-153;191-200;204-208;237-237;241-241;245-245;249-284;306-320;372-372	269-269;316-319;324-326;332-332;350-362;644-672	76.4	60.8	137-137|350-362;142-149|269-269;142-149|316-319;142-149|350-362;153-153|644-672;191-200|324-326;191-200|350-362;204-208|644-672;237-237|324-326;237-237|332-332;237-237|350-362;241-241|350-362;245-245|350-362;249-284|644-672;306-320|644-672;372-372|644-672	highconf	FBgn0022069	FBgn0266581	0.263
7227.FBpp0080052_7227.FBpp0082574	FBpp0080052	FBpp0082574	Nnp-1	FK506-bp1	29.6	3.0	0.399	32-43;57-74;443-464	3-7;12-23;71-75;87-91;138-149	72.4	68.2	32-43|138-149;57-74|138-149;443-464|3-7;443-464|12-23;443-464|71-75;443-464|87-91	acceptable	FBgn0022069	FBgn0013269	0.298
7227.FBpp0080052_7227.FBpp0082462	FBpp0080052	FBpp0082462	Nnp-1	CG3817	22.4	13.2	0.149	41-44;48-50;83-94;135-140;144-144	237-247	86.9	49.1	41-44|237-247;48-50|237-247;83-94|237-247;135-140|237-247;144-144|237-247	no	FBgn0022069	FBgn0038275	0.032
7227.FBpp0080052_7227.FBpp0291670	FBpp0080052	FBpp0291670	Nnp-1	CG7845	54.4	4.7	0.438	259-274;279-292;372-381	1-12;24-25;53-53;258-258;277-280;293-293;300-305;314-323	65.1	83.2	259-274|1-12;259-274|258-258;259-274|277-280;259-274|300-305;259-274|314-323;279-292|1-12;279-292|24-25;279-292|53-53;279-292|300-305;279-292|314-323;372-381|1-12;372-381|293-293	acceptable	FBgn0022069	FBgn0284246	0.218
7227.FBpp0080052_7227.FBpp0305034	FBpp0080052	FBpp0305034	Nnp-1	Nopp140	19.4	19.3	0.023						no	FBgn0022069	FBgn0037137	0.0
7227.FBpp0080052_7227.FBpp0082867	FBpp0080052	FBpp0082867	Nnp-1	Ns1	44.9	3.7	0.312	332-349;360-360	361-371;381-381;385-385;461-461	86.7	84.1	332-349|361-371;332-349|381-381;332-349|385-385;360-360|461-461	acceptable	FBgn0022069	FBgn0038473	0.361
7227.FBpp0080052_7227.FBpp0080997	FBpp0080052	FBpp0080997	Nnp-1	CG9253	43.2	7.7	0.487	403-403;408-432;573-587;664-678	129-129;159-159;168-179;192-201;217-217;222-230;246-255;276-276;292-292;296-301;323-323;369-371;380-380;391-392;396-399;414-414;426-426;436-436	50.7	82.1	403-403|168-179;408-432|129-129;408-432|159-159;408-432|168-179;408-432|192-201;573-587|217-217;573-587|222-230;573-587|246-255;573-587|380-380;573-587|414-414;664-678|276-276;664-678|292-292;664-678|296-301;664-678|323-323;664-678|369-371;664-678|391-392;664-678|396-399;664-678|426-426;664-678|436-436	acceptable	FBgn0022069	FBgn0032919	0.148
7227.FBpp0080052_7227.FBpp0099583	FBpp0080052	FBpp0099583	Nnp-1	Nop60B	20.1	18.1	0.023						no	FBgn0022069	FBgn0259937	0.0
7227.FBpp0080052_7227.FBpp0088519	FBpp0080052	FBpp0088519	Nnp-1	CG5033	22.7	16.2	0.037	585-588	583-583;610-610;645-648	38.3	83.1	585-588|583-583;585-588|610-610;585-588|645-648	no	FBgn0022069	FBgn0028744	0.0
7227.FBpp0080062_7227.FBpp0080998	FBpp0080062	FBpp0080998	Ski6	Mpp6	36.3	10.7	0.209	94-94;98-105;158-158;182-187;191-218	59-73;101-116	82.0	36.9	94-94|59-73;98-105|59-73;158-158|59-73;182-187|59-73;182-187|101-116;191-218|59-73;191-218|101-116	no	FBgn0032487	FBgn0032921	0.089
7227.FBpp0080057_7227.FBpp0087087	FBpp0080057	FBpp0087087	Drep4	Drep3	45.6	2.9	0.472	47-52;59-65;70-70;74-74;78-78;107-109;126-147;153-164;190-194;203-215;340-350	158-175;190-195;202-246	72.6	55.3	47-52|158-175;59-65|158-175;59-65|190-195;70-70|158-175;74-74|158-175;78-78|158-175;107-109|158-175;126-147|190-195;126-147|202-246;153-164|202-246;190-194|202-246;203-215|202-246;340-350|202-246	acceptable	FBgn0028406	FBgn0028407	0.305
7227.FBpp0080062_7227.FBpp0086348	FBpp0080062	FBpp0086348	Ski6	Rrp42	84.0	1.5	0.704	25-36;41-57;69-87;96-96;116-127;172-172	2-2;40-45;50-65;80-97;136-146;216-216;290-296	93.0	89.3	25-36|2-2;25-36|50-65;25-36|80-97;25-36|136-146;25-36|216-216;25-36|290-296;41-57|40-45;41-57|80-97;41-57|136-146;41-57|290-296;69-87|40-45;69-87|50-65;69-87|80-97;69-87|136-146;96-96|80-97;116-127|40-45;116-127|50-65;116-127|80-97;116-127|136-146;116-127|290-296;172-172|40-45	highconf	FBgn0032487	FBgn0034065	0.579
7227.FBpp0080057_7227.FBpp0087086	FBpp0080057	FBpp0087086	Drep4	Drep1	75.3	1.1	0.696	47-52;59-65;70-70;74-74;78-78;88-90;105-109;121-164;168-168;189-194;203-218;241-252;340-348;444-444	53-70;85-90;138-143;147-147;151-159;168-202;206-225;241-243	87.3	72.6	47-52|53-70;59-65|53-70;59-65|85-90;70-70|53-70;74-74|53-70;78-78|53-70;88-90|168-202;105-109|53-70;105-109|168-202;121-164|85-90;121-164|138-143;121-164|168-202;121-164|206-225;121-164|241-243;168-168|168-202;189-194|147-147;189-194|151-159;189-194|168-202;203-218|151-159;203-218|168-202;241-252|151-159;241-252|168-202;340-348|168-202;444-444|151-159	highconf	FBgn0028406	FBgn0024732	0.491
7227.FBpp0080052_7227.FBpp0087637	FBpp0080052	FBpp0087637	Nnp-1	Non1	42.2	5.3	0.549	102-102;135-140;189-196;204-204;208-208;235-237;253-265;282-282;299-304;308-319	20-42;46-50;123-130;134-134;490-503	76.1	78.2	102-102|20-42;135-140|490-503;189-196|490-503;204-204|20-42;208-208|20-42;235-237|490-503;253-265|20-42;282-282|20-42;299-304|123-130;308-319|20-42;308-319|46-50;308-319|123-130;308-319|134-134	highconf	FBgn0022069	FBgn0028473	0.195
7227.FBpp0080057_7227.FBpp0288398	FBpp0080057	FBpp0288398	Drep4	Dsp1	20.6	17.8	0.023						no	FBgn0028406	FBgn0278608	0.0
7227.FBpp0080052_7227.FBpp0087731	FBpp0080052	FBpp0087731	Nnp-1	CG30349	45.8	5.9	0.405	571-593	15-17;33-36;297-297;318-326;333-351;356-359	60.6	84.9	571-593|15-17;571-593|33-36;571-593|297-297;571-593|318-326;571-593|333-351;571-593|356-359	acceptable	FBgn0022069	FBgn0050349	0.191
7227.FBpp0080062_7227.FBpp0081650	FBpp0080062	FBpp0081650	Ski6	CG3909	36.0	8.2	0.385	29-35;40-54;73-82;120-125	14-17;60-60;84-86;105-108;124-131;172-174;189-192;213-216;230-234;256-257;298-300;316-316	63.3	76.7	29-35|84-86;29-35|105-108;29-35|124-131;40-54|14-17;40-54|60-60;40-54|84-86;40-54|105-108;40-54|124-131;40-54|298-300;40-54|316-316;73-82|14-17;73-82|105-108;73-82|124-131;73-82|172-174;73-82|189-192;73-82|213-216;73-82|230-234;73-82|256-257;73-82|298-300;120-125|14-17;120-125|105-108;120-125|124-131;120-125|172-174;120-125|298-300;120-125|316-316	acceptable	FBgn0032487	FBgn0027524	0.134
7227.FBpp0080062_7227.FBpp0081725	FBpp0080062	FBpp0081725	Ski6	Rrp46	81.5	1.1	0.671	87-101;105-105;182-182;187-215	64-64;75-90;136-136;164-164;169-196;200-200	88.2	93.1	87-101|64-64;87-101|75-90;87-101|169-196;105-105|169-196;182-182|169-196;187-215|75-90;187-215|136-136;187-215|164-164;187-215|169-196;187-215|200-200	highconf	FBgn0032487	FBgn0037815	0.645
7227.FBpp0080052_7227.FBpp0081001	FBpp0080052	FBpp0081001	Nnp-1	CG9246	33.0	11.5	0.023						no	FBgn0022069	FBgn0032925	0.0
7227.FBpp0080071_7227.FBpp0296963	FBpp0080071	FBpp0296963	DnaJ-H	Sgt	22.1	12.6	0.06	384-388	120-124;128-128;139-139;151-158;184-186	34.1	78.6	384-388|120-124;384-388|128-128;384-388|139-139;384-388|151-158;384-388|184-186	no	FBgn0032474	FBgn0032640	0.0
7227.FBpp0080059_7227.FBpp0083238	FBpp0080059	FBpp0083238	CG31730	psidin	92.9	1.1	0.716	1-56;81-88;103-104;116-119	196-197;229-230;260-268;309-316;346-346;353-363;444-448;491-497;519-529;556-556;560-563;567-590;642-649;659-659;663-663	92.0	93.9	1-56|196-197;1-56|260-268;1-56|309-316;1-56|346-346;1-56|353-363;1-56|444-448;1-56|491-497;1-56|519-529;1-56|556-556;1-56|560-563;1-56|567-590;1-56|642-649;1-56|659-659;1-56|663-663;81-88|260-268;81-88|309-316;81-88|353-363;81-88|444-448;81-88|491-497;81-88|642-649;103-104|196-197;103-104|229-230;116-119|444-448	highconf	FBgn0051730	FBgn0243511	0.669
7227.FBpp0080062_7227.FBpp0112147	FBpp0080062	FBpp0112147	Ski6	Rrp6	24.0	19.9	0.023						no	FBgn0032487	FBgn0038269	0.0
7227.FBpp0080079_7227.FBpp0081260	FBpp0080079	FBpp0081260	CG16848	CG2846	16.1	19.6	0.023						no	FBgn0032522	FBgn0014930	0.0
7227.FBpp0080052_7227.FBpp0087709	FBpp0080052	FBpp0087709	Nnp-1	Mys45A	38.5	7.1	0.183	621-638	345-354;381-393;425-425;624-635	49.5	74.1	621-638|345-354;621-638|381-393;621-638|425-425;621-638|624-635	possible	FBgn0022069	FBgn0033379	0.194
7227.FBpp0080076_7227.FBpp0290544	FBpp0080076	FBpp0290544	loqs	r2d2	20.0	14.9	0.027	433-436	223-223;288-290	48.1	58.9	433-436|223-223;433-436|288-290	no	FBgn0032515	FBgn0031951	0.0
7227.FBpp0080071_7227.FBpp0293954	FBpp0080071	FBpp0293954	DnaJ-H	CG10565	21.2	15.8	0.023						no	FBgn0032474	FBgn0037051	0.0
7227.FBpp0080062_7227.FBpp0083989	FBpp0080062	FBpp0083989	Ski6	Dis3	86.9	1.3	0.64	1-27;44-47;80-82;125-127;160-160;164-164;171-173;203-206	1-4;11-11;15-29;90-93;97-97;104-104;108-112;120-125;808-824	82.9	87.1	1-27|1-4;1-27|15-29;1-27|90-93;1-27|97-97;1-27|104-104;1-27|108-112;1-27|120-125;1-27|808-824;44-47|1-4;44-47|15-29;80-82|11-11;80-82|15-29;125-127|15-29;160-160|808-824;164-164|808-824;171-173|15-29;203-206|808-824	highconf	FBgn0032487	FBgn0039183	0.432
7227.FBpp0080071_7227.FBpp0305095	FBpp0080071	FBpp0305095	DnaJ-H	Hsp83	35.7	11.1	0.137	160-172	337-338;428-436;509-513;597-604	58.3	76.1	160-172|337-338;160-172|428-436;160-172|509-513;160-172|597-604	no	FBgn0032474	FBgn0001233	0.065
7227.FBpp0080062_7227.FBpp0080319	FBpp0080062	FBpp0080319	Ski6	l(2)35Df	20.9	23.0	0.023						no	FBgn0032487	FBgn0001986	0.0
7227.FBpp0080071_7227.FBpp0292999	FBpp0080071	FBpp0292999	DnaJ-H	Hsc70Cb	18.4	23.4	0.023						no	FBgn0032474	FBgn0026418	0.0
7227.FBpp0080062_7227.FBpp0083853	FBpp0080062	FBpp0083853	Ski6	tst	24.7	22.2	0.023						no	FBgn0032487	FBgn0039117	0.0
7227.FBpp0080089_7227.FBpp0081336	FBpp0080089	FBpp0081336	ics	stck	89.7	1.1	0.705	29-34;54-59;77-82;99-105;122-128;147-153;170-171;175-176;191-199;213-225;236-236;272-272;276-278	255-256;269-277;286-291;295-305;314-318;323-346	94.1	90.0	29-34|295-305;29-34|323-346;54-59|269-277;54-59|295-305;54-59|323-346;77-82|269-277;77-82|295-305;77-82|323-346;99-105|269-277;99-105|295-305;99-105|314-318;99-105|323-346;122-128|269-277;122-128|295-305;122-128|314-318;122-128|323-346;147-153|269-277;147-153|286-291;147-153|314-318;147-153|323-346;170-171|269-277;170-171|286-291;170-171|314-318;175-176|314-318;175-176|323-346;191-199|269-277;191-199|286-291;191-199|314-318;191-199|323-346;213-225|255-256;213-225|269-277;213-225|286-291;213-225|314-318;213-225|323-346;236-236|323-346;272-272|323-346;276-278|323-346	highconf	FBgn0028546	FBgn0020249	0.724
7227.FBpp0080099_7227.FBpp0305434	FBpp0080099	FBpp0305434	Vm34Ca	Vm26Aa	9.1	11.9	0.026	75-87	77-89	28.6	28.4	75-87|77-89	no	FBgn0003983	FBgn0003979	0.011
7227.FBpp0080099_7227.FBpp0289676	FBpp0080099	FBpp0289676	Vm34Ca	Cp38	12.2	14.8	0.023	79-81	180-181	27.1	28.6	79-81|180-181	no	FBgn0003983	FBgn0000360	0.0
7227.FBpp0080102_7227.FBpp0300615	FBpp0080102	FBpp0300615	RpL24	RpS3A	23.4	12.4	0.023						no	FBgn0032518	FBgn0017545	0.0
7227.FBpp0080095_7227.FBpp0082377	FBpp0080095	FBpp0082377	Hsp60D	CG9920	36.7	5.8	0.194	242-254;270-284	24-38	85.6	59.1	242-254|24-38;270-284|24-38	possible	FBgn0032525	FBgn0038200	0.208
7227.FBpp0080102_7227.FBpp0087115	FBpp0080102	FBpp0087115	RpL24	RpS11	7.5	25.8	0.023						no	FBgn0032518	FBgn0033699	0.0
7227.FBpp0080102_7227.FBpp0081822	FBpp0080102	FBpp0081822	RpL24	RpL3	74.5	2.0	0.571	1-2;9-17;32-36;51-56;61-63	55-57;71-73;366-380;384-392	87.5	91.2	1-2|55-57;1-2|71-73;1-2|366-380;9-17|55-57;9-17|71-73;9-17|366-380;9-17|384-392;32-36|366-380;51-56|366-380;51-56|384-392;61-63|384-392	highconf	FBgn0032518	FBgn0020910	0.513
7227.FBpp0080102_7227.FBpp0291653	FBpp0080102	FBpp0291653	RpL24	RpL30	64.7	2.4	0.311	1-3;11-17;32-32	31-31;54-66	88.3	91.6	1-3|54-66;11-17|31-31;11-17|54-66;32-32|54-66	acceptable	FBgn0032518	FBgn0086710	0.521
7227.FBpp0080102_7227.FBpp0086269	FBpp0080102	FBpp0086269	RpL24	RpS15	6.5	27.0	0.023						no	FBgn0032518	FBgn0034138	0.0
7227.FBpp0080102_7227.FBpp0306232	FBpp0080102	FBpp0306232	RpL24	RpLP0	9.9	26.8	0.023						no	FBgn0032518	FBgn0000100	0.0
7227.FBpp0080102_7227.FBpp0087608	FBpp0080102	FBpp0087608	RpL24	RpL31	6.4	26.3	0.023						no	FBgn0032518	FBgn0285949	0.0
7227.FBpp0080102_7227.FBpp0088441	FBpp0080102	FBpp0088441	RpL24	RpS7	42.9	4.5	0.234	1-4;13-28;37-37	138-146;150-156	75.3	71.7	1-4|138-146;1-4|150-156;13-28|138-146;13-28|150-156;37-37|138-146	acceptable	FBgn0032518	FBgn0039757	0.234
7227.FBpp0080102_7227.FBpp0303780	FBpp0080102	FBpp0303780	RpL24	RpL27	9.8	19.4	0.023						no	FBgn0032518	FBgn0039359	0.0
7227.FBpp0080102_7227.FBpp0099686	FBpp0080102	FBpp0099686	RpL24	RpS8	13.0	19.6	0.023						no	FBgn0032518	FBgn0039713	0.0
7227.FBpp0080102_7227.FBpp0086701	FBpp0080102	FBpp0086701	RpL24	RpS23	7.0	25.1	0.023						no	FBgn0032518	FBgn0033912	0.0
7227.FBpp0080076_7227.FBpp0294043	FBpp0080076	FBpp0294043	loqs	AGO1	17.8	23.9	0.023						no	FBgn0032515	FBgn0262739	0.0
7227.FBpp0080100_7227.FBpp0081988	FBpp0080100	FBpp0081988	CG10859	CG6971	15.2	17.7	0.023						no	FBgn0032520	FBgn0037962	0.0
7227.FBpp0080080_7227.FBpp0084549	FBpp0080080	FBpp0084549	Tehao	pll	53.3	3.2	0.625	43-60;67-73;91-97;123-138;393-393;405-413;422-429;439-444;462-465	48-57;108-115;129-143;443-449;457-468;472-472;476-476;494-494	80.2	71.3	43-60|129-143;67-73|129-143;91-97|129-143;123-138|48-57;123-138|108-115;123-138|129-143;393-393|457-468;405-413|457-468;422-429|443-449;422-429|457-468;439-444|443-449;439-444|457-468;439-444|472-472;439-444|494-494;462-465|457-468;462-465|472-472;462-465|476-476	highconf	FBgn0026760	FBgn0010441	0.329
7227.FBpp0080080_7227.FBpp0084507	FBpp0080080	FBpp0084507	Tehao	spz	31.5	7.3	0.124	651-652;684-692;713-720	215-221;228-228;234-234;263-263;291-295;317-320	69.1	62.2	651-652|215-221;684-692|215-221;684-692|228-228;684-692|234-234;684-692|291-295;684-692|317-320;713-720|215-221;713-720|263-263;713-720|291-295	possible	FBgn0026760	FBgn0003495	0.137
7227.FBpp0080102_7227.FBpp0084959	FBpp0080102	FBpp0084959	RpL24	RpL32	34.0	7.4	0.154	56-66	49-54;58-61;67-67	75.0	87.8	56-66|49-54;56-66|58-61;56-66|67-67	possible	FBgn0032518	FBgn0002626	0.17
7227.FBpp0080102_7227.FBpp0084242	FBpp0080102	FBpp0084242	RpL24	RpS27	11.2	14.0	0.028	63-67	1-5	50.0	52.1	63-67|1-5	no	FBgn0032518	FBgn0039300	0.0
7227.FBpp0080102_7227.FBpp0086971	FBpp0080102	FBpp0086971	RpL24	Nacalpha	13.7	14.6	0.024	22-22	119-119	79.1	79.0	22-22|119-119	no	FBgn0032518	FBgn0086904	0.0
7227.FBpp0080102_7227.FBpp0303680	FBpp0080102	FBpp0303680	RpL24	Rack1	11.7	22.4	0.023						no	FBgn0032518	FBgn0020618	0.0
7227.FBpp0080102_7227.FBpp0089424	FBpp0080102	FBpp0089424	RpL24	RpLP2	12.9	13.0	0.128	6-8;23-23;27-31;36-47;54-54	108-113	83.8	35.3	6-8|108-113;23-23|108-113;27-31|108-113;36-47|108-113;54-54|108-113	no	FBgn0032518	FBgn0003274	0.023
7227.FBpp0080080_7227.FBpp0305215	FBpp0080080	FBpp0305215	Tehao	Myd88	37.5	1.9	0.629	166-166;187-189;211-215;235-239;264-269;289-294;316-317;341-343;365-365;650-662;673-693;714-714;793-794	1-10;327-327;331-338;351-357;361-365;370-376;380-383	85.8	72.3	166-166|1-10;187-189|1-10;211-215|1-10;235-239|1-10;264-269|1-10;289-294|1-10;316-317|1-10;341-343|1-10;365-365|1-10;650-662|351-357;650-662|361-365;673-693|327-327;673-693|331-338;673-693|351-357;673-693|361-365;673-693|370-376;673-693|380-383;714-714|351-357;793-794|370-376	highconf	FBgn0026760	FBgn0033402	0.463
7227.FBpp0080102_7227.FBpp0099610	FBpp0080102	FBpp0099610	RpL24	RpL41	6.5	24.1	0.023						no	FBgn0032518	FBgn0066084	0.0
7227.FBpp0080102_7227.FBpp0080641	FBpp0080102	FBpp0080641	RpL24	RpS26	6.8	25.1	0.023						no	FBgn0032518	FBgn0261597	0.0
7227.FBpp0080102_7227.FBpp0081614	FBpp0080102	FBpp0081614	RpL24	RpS29	34.0	10.9	0.095	78-85;90-90	22-23;38-38;45-50	71.7	82.4	78-85|22-23;78-85|38-38;78-85|45-50;90-90|45-50	no	FBgn0032518	FBgn0261599	0.048
7227.FBpp0080102_7227.FBpp0083905	FBpp0080102	FBpp0083905	RpL24	RpS19b	7.3	25.0	0.023						no	FBgn0032518	FBgn0039129	0.0
7227.FBpp0080102_7227.FBpp0081820	FBpp0080102	FBpp0081820	RpL24	Tctp	28.4	10.6	0.298	5-8;25-30;40-48;54-60	75-92;96-96;127-132;137-149	65.9	73.0	5-8|75-92;5-8|137-149;25-30|75-92;25-30|127-132;25-30|137-149;40-48|75-92;40-48|137-149;54-60|75-92;54-60|96-96;54-60|137-149	acceptable	FBgn0032518	FBgn0037874	0.054
7227.FBpp0080095_7227.FBpp0085482	FBpp0080095	FBpp0085482	Hsp60D	Trap1	18.1	19.1	0.023						no	FBgn0032525	FBgn0026761	0.0
7227.FBpp0080102_7227.FBpp0085166	FBpp0080102	FBpp0085166	RpL24	RpL6	52.3	2.7	0.134	19-28	123-128;162-163;189-189	84.5	89.9	19-28|123-128;19-28|162-163;19-28|189-189	possible	FBgn0032518	FBgn0039857	0.504
7227.FBpp0080102_7227.FBpp0306039	FBpp0080102	FBpp0306039	RpL24	RpL10	35.0	12.8	0.024	37-37	164-164	91.7	89.7	37-37|164-164	no	FBgn0032518	FBgn0024733	0.0
7227.FBpp0080102_7227.FBpp0081845	FBpp0080102	FBpp0081845	RpL24	RpS25	13.1	18.8	0.023						no	FBgn0032518	FBgn0086472	0.0
7227.FBpp0080102_7227.FBpp0305165	FBpp0080102	FBpp0305165	RpL24	Ef1beta	33.3	3.9	0.29	102-123	146-149;179-179;202-214	82.2	85.4	102-123|146-149;102-123|179-179;102-123|202-214	acceptable	FBgn0032518	FBgn0028737	0.424
7227.FBpp0080102_7227.FBpp0086498	FBpp0080102	FBpp0086498	RpL24	CG11808	7.8	23.6	0.023						no	FBgn0032518	FBgn0034000	0.0
7227.FBpp0080102_7227.FBpp0084345	FBpp0080102	FBpp0084345	RpL24	RpL34a	37.3	4.1	0.209	56-71	1-7;12-15;20-22;32-32	67.2	83.1	56-71|1-7;56-71|12-15;56-71|20-22;56-71|32-32	possible	FBgn0032518	FBgn0039406	0.3
7227.FBpp0080102_7227.FBpp0086103	FBpp0080102	FBpp0086103	RpL24	RpL18A	22.3	8.0	0.175	19-31;37-37;41-41	158-174	82.7	67.4	19-31|158-174;37-37|158-174;41-41|158-174	possible	FBgn0032518	FBgn0010409	0.106
7227.FBpp0080102_7227.FBpp0300652	FBpp0080102	FBpp0300652	RpL24	RpL15	66.1	2.8	0.471	5-5;10-14;32-35;50-56;61-66	38-41;53-60;136-145;154-154	82.2	92.3	5-5|136-145;10-14|136-145;32-35|136-145;32-35|154-154;50-56|136-145;61-66|38-41;61-66|53-60;61-66|136-145	acceptable	FBgn0032518	FBgn0028697	0.473
7227.FBpp0080102_7227.FBpp0085585	FBpp0080102	FBpp0085585	RpL24	RpS18	6.5	26.5	0.023						no	FBgn0032518	FBgn0010411	0.0
7227.FBpp0080102_7227.FBpp0304879	FBpp0080102	FBpp0304879	RpL24	RpL5	11.0	24.5	0.023						no	FBgn0032518	FBgn0064225	0.0
7227.FBpp0080102_7227.FBpp0303728	FBpp0080102	FBpp0303728	RpL24	RpL21	22.7	9.3	0.254	1-14;29-29;45-47;54-57	148-159	85.0	63.3	1-14|148-159;29-29|148-159;45-47|148-159;54-57|148-159	acceptable	FBgn0032518	FBgn0032987	0.081
7227.FBpp0080102_7227.FBpp0082483	FBpp0080102	FBpp0082483	RpL24	RpL10Aa	56.8	3.4	0.369	1-2;14-30;41-41	20-28;35-39;161-163;201-214	77.5	77.1	1-2|20-28;1-2|201-214;14-30|20-28;14-30|35-39;14-30|161-163;14-30|201-214;41-41|161-163	acceptable	FBgn0032518	FBgn0038281	0.366
7227.FBpp0080102_7227.FBpp0110412	FBpp0080102	FBpp0110412	RpL24	RpL38	6.8	23.9	0.023						no	FBgn0032518	FBgn0040007	0.0
7227.FBpp0080102_7227.FBpp0304265	FBpp0080102	FBpp0304265	RpL24	RpLP1	10.7	18.1	0.023						no	FBgn0032518	FBgn0002593	0.0
7227.FBpp0080102_7227.FBpp0305858	FBpp0080102	FBpp0305858	RpL24	RpL26	6.2	26.6	0.023						no	FBgn0032518	FBgn0036825	0.0
7227.FBpp0080102_7227.FBpp0083371	FBpp0080102	FBpp0083371	RpL24	RpS20	6.1	25.9	0.023						no	FBgn0032518	FBgn0019936	0.0
7227.FBpp0080102_7227.FBpp0305182	FBpp0080102	FBpp0305182	RpL24	EF2	24.4	15.7	0.091	80-85	585-586;657-657;691-698;702-702	55.6	84.6	80-85|585-586;80-85|657-657;80-85|691-698;80-85|702-702	no	FBgn0032518	FBgn0000559	0.0
7227.FBpp0080102_7227.FBpp0085717	FBpp0080102	FBpp0085717	RpL24	RpL11	30.6	11.4	0.11	55-66	57-59;69-72	75.1	88.5	55-66|57-59;55-66|69-72	no	FBgn0032518	FBgn0013325	0.032
7227.FBpp0080102_7227.FBpp0291726	FBpp0080102	FBpp0291726	RpL24	RpL37A	5.9	25.7	0.023						no	FBgn0032518	FBgn0261608	0.0
7227.FBpp0080102_7227.FBpp0083376	FBpp0080102	FBpp0083376	RpL24	RpS30	28.2	4.8	0.168	11-11;32-33;51-66	108-121	80.7	73.5	11-11|108-121;32-33|108-121;51-66|108-121	possible	FBgn0032518	FBgn0038834	0.3
7227.FBpp0080102_7227.FBpp0084617	FBpp0080102	FBpp0084617	RpL24	RpL4	11.1	26.9	0.023						no	FBgn0032518	FBgn0003279	0.0
7227.FBpp0080102_7227.FBpp0081879	FBpp0080102	FBpp0081879	RpL24	RpL24-like	7.3	25.5	0.023						no	FBgn0032518	FBgn0037899	0.0
7227.FBpp0080102_7227.FBpp0087511	FBpp0080102	FBpp0087511	RpL24	RpLP0-like	13.0	19.1	0.023						no	FBgn0032518	FBgn0033485	0.0
7227.FBpp0080102_7227.FBpp0083802	FBpp0080102	FBpp0083802	RpL24	RpS3	53.8	3.4	0.202	19-28;37-37	29-29;33-33;108-113;178-180	82.4	86.3	19-28|29-29;19-28|33-33;19-28|108-113;19-28|178-180;37-37|178-180	possible	FBgn0032518	FBgn0002622	0.391
7227.FBpp0080102_7227.FBpp0084150	FBpp0080102	FBpp0084150	RpL24	vig2	18.2	14.1	0.131	7-8;23-31;39-47;54-57	299-306	85.6	38.8	7-8|299-306;23-31|299-306;39-47|299-306;54-57|299-306	no	FBgn0032518	FBgn0046214	0.0
7227.FBpp0080103_7227.FBpp0306049	FBpp0080103	FBpp0306049	CG9293	MRG15	15.7	16.4	0.025	226-227	277-277;341-341	32.5	85.6	226-227|277-277;226-227|341-341	no	FBgn0032516	FBgn0027378	0.0
7227.FBpp0080120_7227.FBpp0099655	FBpp0080120	FBpp0099655	Orc5	Chrac-14	14.5	20.9	0.023						no	FBgn0015271	FBgn0043002	0.0
7227.FBpp0080103_7227.FBpp0085546	FBpp0080103	FBpp0085546	CG9293	DMAP1	27.4	11.0	0.171	79-79;83-86;90-111	240-261;265-268	76.5	72.8	79-79|240-261;83-86|240-261;90-111|240-261;90-111|265-268	no	FBgn0032516	FBgn0034537	0.045
7227.FBpp0080103_7227.FBpp0099776	FBpp0080103	FBpp0099776	CG9293	Ada2b	38.2	4.2	0.026	8-11	290-290;294-294	59.9	81.0	8-11|290-290;8-11|294-294	possible	FBgn0032516	FBgn0037555	0.0
7227.FBpp0080120_7227.FBpp0080967	FBpp0080120	FBpp0080967	Orc5	RPA2	16.4	20.0	0.023						no	FBgn0015271	FBgn0288834	0.0
7227.FBpp0080120_7227.FBpp0297417	FBpp0080120	FBpp0297417	Orc5	Orc4	90.2	1.3	0.717	2-2;20-43;100-110;118-118;129-153;160-165;169-185;238-242;284-293;305-308;337-337;366-377;411-419;433-437	9-23;58-58;63-63;89-94;98-105;147-151;182-183;247-255;295-316;330-347;357-377;383-407;413-413;418-426;430-430;435-435;443-444	83.8	86.9	2-2|295-316;20-43|9-23;20-43|295-316;20-43|330-347;20-43|383-407;100-110|89-94;100-110|98-105;100-110|247-255;118-118|9-23;129-153|9-23;129-153|58-58;129-153|63-63;129-153|89-94;129-153|147-151;129-153|247-255;129-153|383-407;129-153|413-413;160-165|330-347;160-165|383-407;160-165|430-430;160-165|435-435;169-185|58-58;169-185|147-151;169-185|182-183;169-185|295-316;169-185|330-347;169-185|443-444;238-242|330-347;238-242|383-407;238-242|443-444;284-293|330-347;284-293|383-407;305-308|383-407;337-337|418-426;366-377|357-377;366-377|418-426;411-419|418-426;433-437|418-426	highconf	FBgn0015271	FBgn0023181	0.576
7227.FBpp0080120_7227.FBpp0113035	FBpp0080120	FBpp0113035	Orc5	CG5923	26.5	13.9	0.027	109-109;148-148	219-219;535-535	81.9	74.8	109-109|535-535;148-148|219-219	no	FBgn0015271	FBgn0005696	0.0
7227.FBpp0080120_7227.FBpp0080441	FBpp0080120	FBpp0080441	Orc5	grp	14.8	25.2	0.023						no	FBgn0015271	FBgn0261278	0.0
7227.FBpp0080120_7227.FBpp0088055	FBpp0080120	FBpp0088055	Orc5	dpa	19.3	22.0	0.023						no	FBgn0015271	FBgn0015929	0.0
7227.FBpp0080120_7227.FBpp0086732	FBpp0080120	FBpp0086732	Orc5	Ctf4	18.9	23.2	0.023						no	FBgn0015271	FBgn0033890	0.0
7227.FBpp0080120_7227.FBpp0082647	FBpp0080120	FBpp0082647	Orc5	rec	45.5	7.2	0.212	317-326;395-395;400-402;406-406;447-449	475-476;499-499;538-541;580-585;614-614;620-624	72.8	73.0	317-326|475-476;317-326|499-499;317-326|538-541;317-326|580-585;317-326|614-614;395-395|580-585;400-402|614-614;400-402|620-624;406-406|614-614;447-449|580-585	possible	FBgn0015271	FBgn0003227	0.139
7227.FBpp0080120_7227.FBpp0087566	FBpp0080120	FBpp0087566	Orc5	Orc6	27.1	10.9	0.165	340-350;381-391;396-400	221-240	71.0	65.9	340-350|221-240;381-391|221-240;396-400|221-240	no	FBgn0015271	FBgn0023180	0.049
7227.FBpp0080120_7227.FBpp0081004	FBpp0080120	FBpp0081004	Orc5	Mcm10	55.7	3.1	0.512	169-169;338-351;357-359;377-391;396-396;404-404;414-433	187-187;348-350;361-371;634-660;729-730;738-747	73.6	71.3	169-169|729-730;338-351|348-350;338-351|634-660;357-359|187-187;377-391|361-371;377-391|634-660;377-391|738-747;396-396|634-660;404-404|361-371;414-433|361-371;414-433|634-660;414-433|738-747	highconf	FBgn0015271	FBgn0032929	0.331
7227.FBpp0080120_7227.FBpp0086881	FBpp0080120	FBpp0086881	Orc5	lat	88.3	1.2	0.703	43-43;52-52;70-86;95-97;130-130;160-160;202-202;243-249;291-300;304-310;315-326;382-390;395-415;422-422;426-429	74-74;78-78;82-82;86-95;102-107;140-145;182-186;212-230;243-273;302-309;606-612;704-707;719-721	80.3	87.9	43-43|243-273;52-52|86-95;70-86|140-145;70-86|182-186;70-86|212-230;95-97|182-186;130-130|212-230;130-130|243-273;160-160|243-273;202-202|86-95;243-249|86-95;243-249|243-273;291-300|74-74;291-300|78-78;291-300|82-82;291-300|86-95;291-300|243-273;304-310|102-107;304-310|243-273;315-326|102-107;315-326|243-273;315-326|302-309;382-390|606-612;382-390|719-721;395-415|102-107;395-415|212-230;395-415|243-273;395-415|302-309;395-415|606-612;422-422|704-707;426-429|704-707;426-429|719-721	highconf	FBgn0015271	FBgn0005654	0.507
7227.FBpp0080120_7227.FBpp0082329	FBpp0080120	FBpp0082329	Orc5	Orc2	68.2	1.4	0.647	340-351;381-391;396-412;422-428	275-288;438-439;443-445;468-480;487-487	87.1	87.0	340-351|275-288;381-391|275-288;381-391|468-480;396-412|275-288;396-412|468-480;396-412|487-487;422-428|438-439;422-428|443-445;422-428|468-480	highconf	FBgn0015271	FBgn0015270	0.514
7227.FBpp0080121_7227.FBpp0082384	FBpp0080121	FBpp0082384	RpII33	RpII15	13.1	20.3	0.023						no	FBgn0026373	FBgn0004855	0.0
7227.FBpp0080120_7227.FBpp0290461	FBpp0080120	FBpp0290461	Orc5	Mes4	21.9	13.9	0.04	129-129;161-161;165-165	141-147	85.2	69.5	129-129|141-147;161-161|141-147;165-165|141-147	no	FBgn0015271	FBgn0034726	0.0
7227.FBpp0080120_7227.FBpp0086519	FBpp0080120	FBpp0086519	Orc5	dup	32.4	15.6	0.023						no	FBgn0015271	FBgn0000996	0.0
7227.FBpp0080120_7227.FBpp0081317	FBpp0080120	FBpp0081317	Orc5	Mcm2	17.0	26.5	0.023						no	FBgn0015271	FBgn0014861	0.0
7227.FBpp0080120_7227.FBpp0081756	FBpp0080120	FBpp0081756	Orc5	Mcm5	15.8	24.9	0.023						no	FBgn0015271	FBgn0017577	0.0
7227.FBpp0080120_7227.FBpp0088033	FBpp0080120	FBpp0088033	Orc5	Orc1	71.7	2.1	0.462	132-133;163-177	875-889;893-899	89.4	93.1	132-133|893-899;163-177|875-889;163-177|893-899	acceptable	FBgn0015271	FBgn0286788	0.448
7227.FBpp0080121_7227.FBpp0080564	FBpp0080121	FBpp0080564	RpII33	Rpb11	89.8	1.0	0.715	1-14;19-41;86-87;170-174;241-271	5-11;17-23;33-55;71-71;81-113	94.8	93.5	1-14|33-55;1-14|81-113;19-41|33-55;19-41|81-113;86-87|5-11;170-174|5-11;170-174|33-55;241-271|17-23;241-271|33-55;241-271|71-71;241-271|81-113	highconf	FBgn0026373	FBgn0032634	0.679
7227.FBpp0080121_7227.FBpp0081639	FBpp0080121	FBpp0081639	RpII33	MED6	17.4	15.7	0.023	199-199	145-145	70.0	63.2	199-199|145-145	no	FBgn0026373	FBgn0024330	0.0
7227.FBpp0080121_7227.FBpp0082590	FBpp0080121	FBpp0082590	RpII33	CG31344	19.2	15.6	0.023						no	FBgn0026373	FBgn0051344	0.0
7227.FBpp0080121_7227.FBpp0084067	FBpp0080121	FBpp0084067	RpII33	Rpb10	91.1	1.2	0.696	17-17;45-46;56-59;63-63;67-73;112-114;130-131;146-158;175-184;235-239	1-20;39-42;54-66	95.4	93.0	17-17|1-20;45-46|1-20;56-59|1-20;56-59|54-66;63-63|1-20;67-73|1-20;112-114|1-20;112-114|54-66;130-131|1-20;146-158|1-20;146-158|54-66;175-184|1-20;175-184|39-42;235-239|1-20;235-239|39-42	highconf	FBgn0026373	FBgn0039218	0.72
7227.FBpp0080121_7227.FBpp0304268	FBpp0080121	FBpp0304268	RpII33	Rpb5	27.3	14.9	0.023						no	FBgn0026373	FBgn0033571	0.0
7227.FBpp0080121_7227.FBpp0302530	FBpp0080121	FBpp0302530	RpII33	Rpb4	12.2	19.1	0.023						no	FBgn0026373	FBgn0263757	0.0
7227.FBpp0080121_7227.FBpp0086953	FBpp0080121	FBpp0086953	RpII33	spt4	52.5	7.5	0.12	200-208	70-76;109-109;113-116	85.1	80.1	200-208|70-76;200-208|109-109;200-208|113-116	possible	FBgn0026373	FBgn0028683	0.159
7227.FBpp0080121_7227.FBpp0084761	FBpp0080121	FBpp0084761	RpII33	Ef1gamma	49.2	8.2	0.434	1-7;55-62;254-254;258-265;269-269	24-24;142-147;151-153;182-195;339-343	77.0	88.4	1-7|24-24;1-7|142-147;1-7|151-153;1-7|182-195;55-62|339-343;254-254|142-147;254-254|151-153;258-265|142-147;258-265|182-195;269-269|142-147	acceptable	FBgn0026373	FBgn0029176	0.11
7227.FBpp0080121_7227.FBpp0083015	FBpp0080121	FBpp0083015	RpII33	CG18600	39.4	10.2	0.131	83-96;165-165	170-181;306-306;310-310;344-351;374-377	72.8	63.0	83-96|170-181;83-96|306-306;83-96|310-310;83-96|344-351;83-96|374-377;165-165|170-181	no	FBgn0026373	FBgn0038601	0.048
7227.FBpp0080121_7227.FBpp0304829	FBpp0080121	FBpp0304829	RpII33	l(2)37Cg	85.3	1.1	0.699	1-15;19-37;41-41;86-86;172-172;226-226;242-271	9-16;29-53;67-67;81-113	90.6	85.2	1-15|29-53;1-15|81-113;19-37|29-53;19-37|81-113;41-41|29-53;86-86|9-16;172-172|29-53;172-172|67-67;226-226|29-53;242-271|9-16;242-271|29-53;242-271|81-113	highconf	FBgn0026373	FBgn0086447	0.662
7227.FBpp0080121_7227.FBpp0083802	FBpp0080121	FBpp0083802	RpII33	RpS3	14.0	19.8	0.023						no	FBgn0026373	FBgn0002622	0.0
7227.FBpp0080121_7227.FBpp0083917	FBpp0080121	FBpp0083917	RpII33	Ime4	47.8	10.3	0.045	58-63	493-494	89.8	72.8	58-63|493-494	no	FBgn0026373	FBgn0039139	0.021
7227.FBpp0080121_7227.FBpp0084525	FBpp0080121	FBpp0084525	RpII33	TfIIA-L	13.0	22.7	0.023						no	FBgn0026373	FBgn0011289	0.0
7227.FBpp0080121_7227.FBpp0305737	FBpp0080121	FBpp0305737	RpII33	MED10	9.5	23.9	0.023						no	FBgn0026373	FBgn0036581	0.0
7227.FBpp0080121_7227.FBpp0290353	FBpp0080121	FBpp0290353	RpII33	Tfb5	14.8	17.9	0.023						no	FBgn0026373	FBgn0265968	0.0
7227.FBpp0080121_7227.FBpp0111291	FBpp0080121	FBpp0111291	RpII33	CG34183	13.6	19.2	0.023						no	FBgn0026373	FBgn0085212	0.0
7227.FBpp0080121_7227.FBpp0305673	FBpp0080121	FBpp0305673	RpII33	TfIIB	44.9	4.7	0.285	51-66;106-106;110-110;155-159	51-52;63-70;75-83;99-103	85.8	60.4	51-66|51-52;51-66|63-70;51-66|75-83;51-66|99-103;106-106|99-103;110-110|75-83;155-159|63-70;155-159|75-83;155-159|99-103	acceptable	FBgn0026373	FBgn0004915	0.294
7227.FBpp0080121_7227.FBpp0081787	FBpp0080121	FBpp0081787	RpII33	MED7	13.3	21.0	0.023						no	FBgn0026373	FBgn0051390	0.0
7227.FBpp0080121_7227.FBpp0083912	FBpp0080121	FBpp0083912	RpII33	TfIIA-S	31.1	12.3	0.023						no	FBgn0026373	FBgn0013347	0.0
7227.FBpp0080121_7227.FBpp0111294	FBpp0080121	FBpp0111294	RpII33	Rpb12	76.0	1.5	0.542	47-56;61-70;167-167;173-177	47-57	97.1	91.4	47-56|47-57;61-70|47-57;167-167|47-57;173-177|47-57	highconf	FBgn0026373	FBgn0262954	0.533
7227.FBpp0080121_7227.FBpp0304751	FBpp0080121	FBpp0304751	RpII33	TfIIS	31.9	11.3	0.042	199-203	269-272	85.1	80.1	199-203|269-272	no	FBgn0026373	FBgn0010422	0.068
7227.FBpp0080121_7227.FBpp0081786	FBpp0080121	FBpp0081786	RpII33	TfIIFbeta	31.6	7.1	0.091	199-205	154-162	84.2	72.7	199-205|154-162	possible	FBgn0026373	FBgn0010421	0.176
7227.FBpp0080121_7227.FBpp0081216	FBpp0080121	FBpp0081216	RpII33	TfIIFalpha	15.5	22.8	0.023						no	FBgn0026373	FBgn0010282	0.0
7227.FBpp0080121_7227.FBpp0302563	FBpp0080121	FBpp0302563	RpII33	mRpL17	10.3	21.9	0.023						no	FBgn0026373	FBgn0035122	0.0
7227.FBpp0080121_7227.FBpp0082591	FBpp0080121	FBpp0082591	RpII33	Rpb7	20.3	18.9	0.023						no	FBgn0026373	FBgn0051155	0.0
7227.FBpp0080121_7227.FBpp0087350	FBpp0080121	FBpp0087350	RpII33	Mat1	16.1	19.1	0.023						no	FBgn0026373	FBgn0024956	0.0
7227.FBpp0080121_7227.FBpp0112462	FBpp0080121	FBpp0112462	RpII33	MED21	47.0	9.2	0.403	2-14;21-30;34-34;38-38;244-264	112-137	76.1	72.8	2-14|112-137;21-30|112-137;34-34|112-137;38-38|112-137;244-264|112-137	acceptable	FBgn0026373	FBgn0040020	0.072
7227.FBpp0080121_7227.FBpp0292147	FBpp0080121	FBpp0292147	RpII33	CG12267	53.8	5.5	0.248	194-203;221-221	231-239;285-293	84.2	90.3	194-203|231-239;194-203|285-293;221-221|285-293	acceptable	FBgn0026373	FBgn0038057	0.23
7227.FBpp0080121_7227.FBpp0085563	FBpp0080121	FBpp0085563	RpII33	CG33785	35.2	6.4	0.081	197-203;223-224	14-16;21-21;42-49	78.3	72.3	197-203|42-49;223-224|14-16;223-224|21-21	possible	FBgn0026373	FBgn0061362	0.22
7227.FBpp0080126_7227.FBpp0080127	FBpp0080126	FBpp0080127	CG7916	CG7953	25.2	12.6	0.183	70-77;81-90;94-104;128-131;164-171;195-195;220-232;236-247	1-19	70.6	39.3	70-77|1-19;81-90|1-19;94-104|1-19;128-131|1-19;164-171|1-19;195-195|1-19;220-232|1-19;236-247|1-19	no	FBgn0028534	FBgn0028533	0.102
7227.FBpp0080126_7227.FBpp0080140	FBpp0080126	FBpp0080140	CG7916	CG8997	49.3	6.3	0.312	4-37;41-49;116-120;177-184;256-266	52-53;58-74;78-83;114-114;120-133;141-143;174-174;181-185;193-220;224-224	48.6	68.8	4-37|52-53;4-37|58-74;4-37|78-83;4-37|114-114;4-37|120-133;4-37|141-143;4-37|174-174;4-37|181-185;4-37|193-220;4-37|224-224;41-49|193-220;116-120|120-133;116-120|193-220;177-184|58-74;177-184|120-133;177-184|181-185;177-184|193-220;256-266|120-133;256-266|181-185;256-266|193-220	acceptable	FBgn0028534	FBgn0028920	0.199
7227.FBpp0080121_7227.FBpp0083151	FBpp0080121	FBpp0083151	RpII33	CG3773	49.8	9.8	0.202	9-16;241-254	75-91	84.4	66.3	9-16|75-91;241-254|75-91	possible	FBgn0026373	FBgn0038692	0.068
7227.FBpp0080126_7227.FBpp0080128	FBpp0080126	FBpp0080128	CG7916	CG7968	36.3	10.9	0.357	1-37;46-46;116-116;120-120;177-183;252-252;257-261	45-80;106-108;115-127;134-138;188-188;192-219	45.8	73.6	1-37|45-80;1-37|106-108;1-37|115-127;1-37|134-138;1-37|192-219;46-46|192-219;116-116|192-219;120-120|192-219;177-183|45-80;177-183|192-219;252-252|115-127;257-261|45-80;257-261|115-127;257-261|188-188;257-261|192-219	acceptable	FBgn0028534	FBgn0028532	0.124
7227.FBpp0080127_7227.FBpp0080140	FBpp0080127	FBpp0080140	CG7953	CG8997	33.8	10.0	0.167	1-23;189-189;266-266	4-4;58-74;78-78;83-86;124-127;194-224	45.9	69.2	1-23|4-4;1-23|58-74;1-23|78-78;1-23|83-86;1-23|124-127;1-23|194-224;189-189|194-224;266-266|194-224	possible	FBgn0028533	FBgn0028920	0.188
7227.FBpp0080121_7227.FBpp0082071	FBpp0080121	FBpp0082071	RpII33	lig3	18.0	23.5	0.023						no	FBgn0026373	FBgn0286075	0.0
7227.FBpp0080121_7227.FBpp0086676	FBpp0080121	FBpp0086676	RpII33	Tfb1	17.7	20.5	0.023						no	FBgn0026373	FBgn0033929	0.0
7227.FBpp0080121_7227.FBpp0082353	FBpp0080121	FBpp0082353	RpII33	RpII140	93.8	1.2	0.715	28-40;58-70;110-110;155-155;171-205;233-233	170-176;740-743;753-755;800-813;859-859;905-907;926-928;952-963;1018-1042	95.2	96.2	28-40|952-963;28-40|1018-1042;58-70|740-743;58-70|753-755;58-70|800-813;58-70|859-859;58-70|905-907;58-70|926-928;110-110|170-176;155-155|170-176;171-205|800-813;171-205|952-963;171-205|1018-1042;233-233|952-963	highconf	FBgn0026373	FBgn0262955	0.586
7227.FBpp0080129_7227.FBpp0110074	FBpp0080129	FBpp0110074	Ance	Spn53F	25.0	20.2	0.023						no	FBgn0012037	FBgn0034195	0.0
7227.FBpp0080129_7227.FBpp0110068	FBpp0080129	FBpp0110068	Ance	Spn75F	43.1	9.7	0.286	27-39;71-82;110-110	181-183;315-321	86.0	65.8	27-39|181-183;27-39|315-321;71-82|181-183;71-82|315-321;110-110|315-321	acceptable	FBgn0012037	FBgn0052203	0.05
7227.FBpp0080129_7227.FBpp0289587	FBpp0080129	FBpp0289587	Ance	Spn42Db	45.3	10.5	0.557	43-50;54-70;121-131;141-141;145-150;261-266;327-327;333-342;353-353;360-371;375-375;387-387;394-399;437-437;441-441;495-511	201-205;218-218;235-235;259-264;327-351	81.2	52.8	43-50|201-205;43-50|259-264;43-50|327-351;54-70|201-205;54-70|218-218;54-70|259-264;54-70|327-351;121-131|201-205;121-131|259-264;121-131|327-351;141-141|235-235;145-150|327-351;261-266|327-351;327-327|259-264;333-342|201-205;333-342|259-264;333-342|327-351;353-353|327-351;360-371|327-351;375-375|327-351;387-387|327-351;394-399|327-351;437-437|327-351;441-441|327-351;495-511|259-264;495-511|327-351	highconf	FBgn0012037	FBgn0033112	0.089
7227.FBpp0080129_7227.FBpp0305543	FBpp0080129	FBpp0305543	Ance	Spn27A	52.8	6.2	0.487	36-36;40-40;44-47;73-73;98-106;113-120;124-124;150-150;207-207;263-266;335-344;352-352;361-371;375-378;383-395;399-399;437-444;495-511	27-49	82.7	34.4	36-36|27-49;40-40|27-49;44-47|27-49;73-73|27-49;98-106|27-49;113-120|27-49;124-124|27-49;150-150|27-49;207-207|27-49;263-266|27-49;335-344|27-49;352-352|27-49;361-371|27-49;375-378|27-49;383-395|27-49;399-399|27-49;437-444|27-49;495-511|27-49	acceptable	FBgn0012037	FBgn0028990	0.202
7227.FBpp0080121_7227.FBpp0085716	FBpp0080121	FBpp0085716	RpII33	Spt5	70.6	3.6	0.271	49-49;84-93;97-97;167-167	747-755;787-787	87.2	84.4	49-49|747-755;84-93|747-755;84-93|787-787;97-97|747-755;167-167|747-755	acceptable	FBgn0026373	FBgn0040273	0.415
7227.FBpp0080129_7227.FBpp0085912	FBpp0080129	FBpp0085912	Ance	Spn55B	20.7	13.1	0.195	43-47;62-70;335-341;352-352;367-367;371-371;390-395;399-399;438-438;497-497;506-514	332-342	79.9	28.8	43-47|332-342;62-70|332-342;335-341|332-342;352-352|332-342;367-367|332-342;371-371|332-342;390-395|332-342;399-399|332-342;438-438|332-342;497-497|332-342;506-514|332-342	no	FBgn0012037	FBgn0028983	0.04
7227.FBpp0080129_7227.FBpp0080979	FBpp0080129	FBpp0080979	Ance	Spn38F	20.7	15.1	0.266	47-47;265-265;335-341;352-352;367-367;371-371;387-402;438-438;495-497;504-514	331-338	83.4	26.0	47-47|331-338;265-265|331-338;335-341|331-338;352-352|331-338;367-367|331-338;371-371|331-338;387-402|331-338;438-438|331-338;495-497|331-338;504-514|331-338	acceptable	FBgn0012037	FBgn0028986	0.014
7227.FBpp0080129_7227.FBpp0081649	FBpp0080129	FBpp0081649	Ance	Spn85F	21.8	19.3	0.023						no	FBgn0012037	FBgn0037772	0.0
7227.FBpp0080129_7227.FBpp0088125	FBpp0080129	FBpp0088125	Ance	Spn43Ab	17.0	25.0	0.023						no	FBgn0012037	FBgn0024293	0.0
7227.FBpp0080129_7227.FBpp0085497	FBpp0080129	FBpp0085497	Ance	Spn42De	23.4	12.4	0.179	40-47;63-66;70-70;265-266;337-344;364-371;391-395;399-399;441-441;496-497;504-507	361-371	81.3	27.7	40-47|361-371;63-66|361-371;70-70|361-371;265-266|361-371;337-344|361-371;364-371|361-371;391-395|361-371;399-399|361-371;441-441|361-371;496-497|361-371;504-507|361-371	no	FBgn0012037	FBgn0033115	0.038
7227.FBpp0080129_7227.FBpp0085060	FBpp0080129	FBpp0085060	Ance	Spn100A	31.0	12.7	0.481	36-48;105-105;124-124;146-146;150-150;184-184;204-207;265-266;335-344;352-354;361-371;375-375;383-387;391-395;399-402;438-441;452-452;496-514	218-233	84.6	30.2	36-48|218-233;105-105|218-233;124-124|218-233;146-146|218-233;150-150|218-233;184-184|218-233;204-207|218-233;265-266|218-233;335-344|218-233;352-354|218-233;361-371|218-233;375-375|218-233;383-387|218-233;391-395|218-233;399-402|218-233;438-441|218-233;452-452|218-233;496-514|218-233	acceptable	FBgn0012037	FBgn0039795	0.033
7227.FBpp0080129_7227.FBpp0088112	FBpp0080129	FBpp0088112	Ance	Spn43Aa	20.4	15.9	0.039	337-339;367-371;395-395;506-507	354-356	77.3	28.5	337-339|354-356;367-371|354-356;395-395|354-356;506-507|354-356	no	FBgn0012037	FBgn0024294	0.0
7227.FBpp0080129_7227.FBpp0088124	FBpp0080129	FBpp0088124	Ance	Spn43Ad	52.8	9.3	0.387	24-35;39-39;67-83	127-132;153-155;189-192;329-329;339-346	84.3	71.4	24-35|127-132;24-35|339-346;39-39|127-132;39-39|339-346;67-83|127-132;67-83|153-155;67-83|189-192;67-83|329-329;67-83|339-346	acceptable	FBgn0012037	FBgn0044011	0.068
7227.FBpp0080129_7227.FBpp0088123	FBpp0080129	FBpp0088123	Ance	nec	20.5	18.8	0.026	43-43;502-503	33-33;38-38	75.8	34.3	43-43|33-33;502-503|38-38	no	FBgn0012037	FBgn0002930	0.0
7227.FBpp0080129_7227.FBpp0084917	FBpp0080129	FBpp0084917	Ance	Tace	33.4	13.0	0.321	36-36;43-43;47-47;62-78;99-106;110-113;335-344;364-364;371-371;375-375;383-395;497-497;503-507	695-720	77.5	37.9	36-36|695-720;43-43|695-720;47-47|695-720;62-78|695-720;99-106|695-720;110-113|695-720;335-344|695-720;364-364|695-720;371-371|695-720;375-375|695-720;383-395|695-720;497-497|695-720;503-507|695-720	acceptable	FBgn0012037	FBgn0039734	0.027
7227.FBpp0080129_7227.FBpp0290084	FBpp0080129	FBpp0290084	Ance	Spn47C	17.0	25.7	0.023						no	FBgn0012037	FBgn0033574	0.0
7227.FBpp0080129_7227.FBpp0082595	FBpp0080129	FBpp0082595	Ance	Spn88Ea	22.3	13.5	0.198	43-43;47-51;266-266;335-341;352-352;367-371;387-395;399-399;437-437;497-497;506-511	382-390	82.2	30.2	43-43|382-390;47-51|382-390;266-266|382-390;335-341|382-390;352-352|382-390;367-371|382-390;387-395|382-390;399-399|382-390;437-437|382-390;497-497|382-390;506-511|382-390	no	FBgn0012037	FBgn0028984	0.028
7227.FBpp0080129_7227.FBpp0289586	FBpp0080129	FBpp0289586	Ance	Spn42Dd	37.7	12.9	0.36	121-128;144-153;260-266;337-341;360-360;367-367;371-371;395-395;399-402;438-441;495-500;504-507	207-208;217-217;222-222;263-268;335-346	80.4	53.5	121-128|263-268;121-128|335-346;144-153|217-217;144-153|222-222;144-153|263-268;144-153|335-346;260-266|335-346;337-341|335-346;360-360|335-346;367-367|335-346;371-371|335-346;395-395|335-346;399-402|335-346;438-441|335-346;495-500|207-208;495-500|263-268;495-500|335-346;504-507|335-346	acceptable	FBgn0012037	FBgn0028988	0.021
7227.FBpp0080129_7227.FBpp0110138	FBpp0080129	FBpp0110138	Ance	Spn28Da	27.4	16.8	0.023						no	FBgn0012037	FBgn0051902	0.0
7227.FBpp0080129_7227.FBpp0085523	FBpp0080129	FBpp0085523	Ance	Spn42Da	22.6	13.1	0.248	40-47;66-66;265-266;337-341;360-371;375-375;387-395;399-399;437-437;441-441;497-497;506-507;511-511	368-378	82.8	28.5	40-47|368-378;66-66|368-378;265-266|368-378;337-341|368-378;360-371|368-378;375-375|368-378;387-395|368-378;399-399|368-378;437-437|368-378;441-441|368-378;497-497|368-378;506-507|368-378;511-511|368-378	acceptable	FBgn0012037	FBgn0265137	0.05
7227.FBpp0080129_7227.FBpp0082594	FBpp0080129	FBpp0082594	Ance	Spn88Eb	29.8	16.0	0.075	50-50;124-124;266-266;335-341;352-352;367-367;395-395;496-496;500-502;506-507	382-390	77.3	29.0	50-50|382-390;124-124|382-390;266-266|382-390;335-341|382-390;352-352|382-390;367-367|382-390;395-395|382-390;496-496|382-390;500-502|382-390;506-507|382-390	no	FBgn0012037	FBgn0038299	0.0
7227.FBpp0080131_7227.FBpp0110068	FBpp0080131	FBpp0110068	Ance-2	Spn75F	16.6	23.7	0.023						no	FBgn0032535	FBgn0052203	0.0
7227.FBpp0080131_7227.FBpp0080979	FBpp0080131	FBpp0080979	Ance-2	Spn38F	70.7	2.7	0.674	34-48;53-73;99-106;111-131;138-143;172-180;184-184;188-191;203-209;348-348;375-375;379-379;391-399;503-506;564-564	181-188;198-199;203-212;219-219;258-265;325-345	87.0	66.9	34-48|325-345;53-73|203-212;53-73|219-219;53-73|258-265;53-73|325-345;99-106|325-345;111-131|181-188;111-131|203-212;111-131|258-265;111-131|325-345;138-143|181-188;138-143|198-199;172-180|181-188;184-184|325-345;188-191|325-345;203-209|325-345;348-348|325-345;375-375|325-345;379-379|325-345;391-399|325-345;503-506|325-345;564-564|325-345	highconf	FBgn0032535	FBgn0028986	0.299
7227.FBpp0080131_7227.FBpp0289587	FBpp0080131	FBpp0289587	Ance-2	Spn42Db	20.2	17.9	0.119	146-146;150-150;154-154;266-270;341-341;364-365;371-371;403-403;442-442;446-453;499-499;506-512	330-338	81.5	29.0	146-146|330-338;150-150|330-338;154-154|330-338;266-270|330-338;341-341|330-338;364-365|330-338;371-371|330-338;403-403|330-338;442-442|330-338;446-453|330-338;499-499|330-338;506-512|330-338	no	FBgn0032535	FBgn0033112	0.0
7227.FBpp0080131_7227.FBpp0305543	FBpp0080131	FBpp0305543	Ance-2	Spn27A	60.7	5.3	0.552	37-38;45-45;66-69;296-315;320-327;343-343;348-348;370-370;379-379;395-399;414-422;511-511;547-548	27-33;60-73;128-128;271-271;277-277;313-325;429-430	88.0	62.1	37-38|27-33;45-45|27-33;66-69|27-33;296-315|60-73;296-315|271-271;296-315|277-277;296-315|313-325;296-315|429-430;320-327|60-73;343-343|27-33;348-348|27-33;370-370|60-73;379-379|27-33;395-399|27-33;414-422|60-73;414-422|128-128;414-422|277-277;414-422|313-325;511-511|27-33;547-548|60-73;547-548|128-128	highconf	FBgn0032535	FBgn0028990	0.212
7227.FBpp0080131_7227.FBpp0110074	FBpp0080131	FBpp0110074	Ance-2	Spn53F	78.7	1.8	0.58	15-23;78-94;196-198	54-66;71-80;114-121;305-306	86.2	90.2	15-23|71-80;15-23|114-121;78-94|54-66;78-94|71-80;78-94|114-121;78-94|305-306;196-198|71-80	highconf	FBgn0032535	FBgn0034195	0.455
7227.FBpp0080131_7227.FBpp0081649	FBpp0080131	FBpp0081649	Ance-2	Spn85F	39.5	9.9	0.602	37-45;49-49;62-70;74-74;101-108;112-122;127-127;145-154;162-162;166-170;184-184;197-197;203-208;258-270;338-348;368-375;379-379;387-399;403-403;441-453;498-511;515-515	370-401	83.4	31.6	37-45|370-401;49-49|370-401;62-70|370-401;74-74|370-401;101-108|370-401;112-122|370-401;127-127|370-401;145-154|370-401;162-162|370-401;166-170|370-401;184-184|370-401;197-197|370-401;203-208|370-401;258-270|370-401;338-348|370-401;368-375|370-401;379-379|370-401;387-399|370-401;403-403|370-401;441-453|370-401;498-511|370-401;515-515|370-401	highconf	FBgn0032535	FBgn0037772	0.131
7227.FBpp0080131_7227.FBpp0088124	FBpp0080131	FBpp0088124	Ance-2	Spn43Ad	20.5	21.7	0.023						no	FBgn0032535	FBgn0044011	0.0
7227.FBpp0080131_7227.FBpp0082595	FBpp0080131	FBpp0082595	Ance-2	Spn88Ea	17.8	18.1	0.023	396-396	385-385	89.7	24.0	396-396|385-385	no	FBgn0032535	FBgn0028984	0.0
7227.FBpp0080131_7227.FBpp0289586	FBpp0080131	FBpp0289586	Ance-2	Spn42Dd	18.4	22.6	0.023						no	FBgn0032535	FBgn0028988	0.0
7227.FBpp0080131_7227.FBpp0110138	FBpp0080131	FBpp0110138	Ance-2	Spn28Da	29.5	14.9	0.023						no	FBgn0032535	FBgn0051902	0.0
7227.FBpp0080131_7227.FBpp0085523	FBpp0080131	FBpp0085523	Ance-2	Spn42Da	63.1	5.0	0.606	49-49;143-152;157-157;161-161;268-280;286-295;334-343;360-371;375-375;379-379;392-392;396-399;403-410;435-446;450-450;499-511;515-519;589-589	213-218;233-245;294-301;361-386	80.6	62.2	49-49|361-386;143-152|213-218;143-152|361-386;157-157|294-301;161-161|213-218;268-280|213-218;268-280|233-245;268-280|294-301;268-280|361-386;286-295|233-245;286-295|294-301;286-295|361-386;334-343|233-245;334-343|294-301;334-343|361-386;360-371|233-245;360-371|294-301;360-371|361-386;375-375|361-386;379-379|361-386;392-392|361-386;396-399|361-386;403-410|361-386;435-446|361-386;450-450|361-386;499-511|361-386;515-519|361-386;589-589|361-386	highconf	FBgn0032535	FBgn0265137	0.214
7227.FBpp0080131_7227.FBpp0290084	FBpp0080131	FBpp0290084	Ance-2	Spn47C	82.5	1.4	0.572	131-131;137-142;151-155;270-276;286-295;299-305;331-339;357-365	30-31;158-161;191-204;286-292;321-323;381-382	78.5	84.8	131-131|158-161;137-142|158-161;137-142|286-292;137-142|321-323;151-155|30-31;270-276|30-31;270-276|191-204;270-276|381-382;286-295|191-204;299-305|191-204;331-339|191-204;331-339|381-382;357-365|191-204;357-365|381-382	highconf	FBgn0032535	FBgn0033574	0.486
7227.FBpp0080131_7227.FBpp0088125	FBpp0080131	FBpp0088125	Ance-2	Spn43Ab	23.6	17.7	0.023						no	FBgn0032535	FBgn0024293	0.0
7227.FBpp0080134_7227.FBpp0292142	FBpp0080134	FBpp0292142	CG16884	CG15905	11.9	19.6	0.023						no	FBgn0028544	FBgn0034462	0.0
7227.FBpp0080134_7227.FBpp0288719	FBpp0080134	FBpp0288719	CG16884	CG8736	12.2	16.5	0.023						no	FBgn0028544	FBgn0033308	0.0
7227.FBpp0080131_7227.FBpp0082594	FBpp0080131	FBpp0082594	Ance-2	Spn88Eb	21.7	18.9	0.023						no	FBgn0032535	FBgn0038299	0.0
7227.FBpp0080134_7227.FBpp0080135	FBpp0080134	FBpp0080135	CG16884	CG16885	22.4	1.2	0.719	111-244	77-212	84.0	83.7	111-244|77-212	highconf	FBgn0028544	FBgn0032538	0.617
7227.FBpp0080143_7227.FBpp0302563	FBpp0080143	FBpp0302563	mRpS23	mRpL17	11.4	22.2	0.023						no	FBgn0260407	FBgn0035122	0.0
7227.FBpp0080135_7227.FBpp0288719	FBpp0080135	FBpp0288719	CG16885	CG8736	11.8	15.3	0.024	106-108;125-127	139-139;148-148;160-160	33.6	39.1	106-108|160-160;125-127|139-139;125-127|148-148;125-127|160-160	no	FBgn0032538	FBgn0033308	0.0
7227.FBpp0080131_7227.FBpp0085912	FBpp0080131	FBpp0085912	Ance-2	Spn55B	18.4	22.3	0.023						no	FBgn0032535	FBgn0028983	0.0
7227.FBpp0080135_7227.FBpp0084505	FBpp0080135	FBpp0084505	CG16885	Cpr97Eb	14.1	16.9	0.023						no	FBgn0032538	FBgn0039481	0.0
7227.FBpp0080143_7227.FBpp0084989	FBpp0080143	FBpp0084989	mRpS23	mRpS18C	44.8	1.8	0.341	58-73	39-52	89.2	83.4	58-73|39-52	acceptable	FBgn0260407	FBgn0039765	0.448
7227.FBpp0080143_7227.FBpp0082767	FBpp0080143	FBpp0082767	mRpS23	mRpS33	9.5	23.0	0.023						no	FBgn0260407	FBgn0038426	0.0
7227.FBpp0080131_7227.FBpp0088123	FBpp0080131	FBpp0088123	Ance-2	nec	50.5	7.5	0.621	37-45;49-49;53-54;59-73;101-106;116-128;145-154;169-169;184-184;206-206;261-270;339-348;360-375;379-379;391-399;403-403;442-453;497-515	39-68	83.1	42.7	37-45|39-68;49-49|39-68;53-54|39-68;59-73|39-68;101-106|39-68;116-128|39-68;145-154|39-68;169-169|39-68;184-184|39-68;206-206|39-68;261-270|39-68;339-348|39-68;360-375|39-68;379-379|39-68;391-399|39-68;403-403|39-68;442-453|39-68;497-515|39-68	highconf	FBgn0032535	FBgn0002930	0.226
7227.FBpp0080131_7227.FBpp0085497	FBpp0080131	FBpp0085497	Ance-2	Spn42De	19.5	15.4	0.214	37-45;66-73;99-106;203-203;348-348;391-391;450-450	1-4;366-366	90.6	27.0	37-45|1-4;66-73|1-4;99-106|1-4;203-203|1-4;348-348|1-4;391-391|1-4;450-450|366-366	no	FBgn0032535	FBgn0033115	0.0
7227.FBpp0080143_7227.FBpp0080870	FBpp0080143	FBpp0080870	mRpS23	mRpS18B	12.8	20.6	0.023						no	FBgn0260407	FBgn0032849	0.0
7227.FBpp0080137_7227.FBpp0086118	FBpp0080137	FBpp0086118	CG16886	CG30101	18.5	1.5	0.37	147-336	122-310	49.1	49.2	147-336|122-310	acceptable	FBgn0028938	FBgn0050101	0.473
7227.FBpp0080143_7227.FBpp0300988	FBpp0080143	FBpp0300988	mRpS23	tko	14.7	17.6	0.023						no	FBgn0260407	FBgn0003714	0.0
7227.FBpp0080143_7227.FBpp0302048	FBpp0080143	FBpp0302048	mRpS23	MRpS16	9.0	24.2	0.023						no	FBgn0260407	FBgn0033907	0.0
7227.FBpp0080131_7227.FBpp0088112	FBpp0080131	FBpp0088112	Ance-2	Spn43Aa	24.0	16.5	0.023						no	FBgn0032535	FBgn0024294	0.0
7227.FBpp0080143_7227.FBpp0304503	FBpp0080143	FBpp0304503	mRpS23	mRpS7	9.0	24.3	0.023						no	FBgn0260407	FBgn0032236	0.0
7227.FBpp0080131_7227.FBpp0085060	FBpp0080131	FBpp0085060	Ance-2	Spn100A	62.7	3.3	0.527	45-74;103-106;111-129;145-154;169-169;203-207;261-270;339-345;364-375;379-379;395-399;403-403;441-453;498-511;515-515	107-120;334-378;407-409;568-570;636-636	80.3	40.3	45-74|107-120;45-74|334-378;45-74|407-409;103-106|334-378;111-129|334-378;111-129|407-409;111-129|568-570;111-129|636-636;145-154|334-378;169-169|334-378;203-207|334-378;261-270|334-378;339-345|334-378;364-375|334-378;379-379|334-378;395-399|334-378;403-403|334-378;441-453|334-378;498-511|334-378;515-515|334-378	highconf	FBgn0032535	FBgn0039795	0.216
7227.FBpp0080143_7227.FBpp0087491	FBpp0080143	FBpp0087491	mRpS23	mRpL42	15.6	12.8	0.028	32-36	41-43	68.7	57.8	32-36|41-43	no	FBgn0260407	FBgn0033480	0.0
7227.FBpp0080143_7227.FBpp0083962	FBpp0080143	FBpp0083962	mRpS23	mRpS24	11.8	22.1	0.023						no	FBgn0260407	FBgn0039159	0.0
7227.FBpp0080143_7227.FBpp0085893	FBpp0080143	FBpp0085893	mRpS23	mRpS28	53.1	1.2	0.635	60-72;77-96;100-100;140-140	83-96;100-105;117-120;141-146;175-175	88.2	92.8	60-72|83-96;60-72|100-105;77-96|83-96;77-96|100-105;77-96|117-120;77-96|141-146;77-96|175-175;100-100|83-96;140-140|100-105;140-140|141-146	highconf	FBgn0260407	FBgn0034361	0.611
7227.FBpp0080143_7227.FBpp0085121	FBpp0080143	FBpp0085121	mRpS23	mRpL32	25.8	9.4	0.107	76-80;84-84	88-88;92-101	74.1	78.7	76-80|92-101;84-84|88-88	possible	FBgn0260407	FBgn0039835	0.123
7227.FBpp0080143_7227.FBpp0084616	FBpp0080143	FBpp0084616	mRpS23	mRpS22	39.1	7.4	0.28	27-43	115-125;129-131;135-138;144-148;154-156	78.3	82.5	27-43|115-125;27-43|129-131;27-43|135-138;27-43|144-148;27-43|154-156	acceptable	FBgn0260407	FBgn0039555	0.144
7227.FBpp0080143_7227.FBpp0086872	FBpp0080143	FBpp0086872	mRpS23	CG4679	48.7	4.9	0.138	1-6;15-15;19-19;24-24	61-65;70-76	74.1	79.9	1-6|61-65;1-6|70-76;15-15|70-76;19-19|70-76;24-24|70-76	possible	FBgn0260407	FBgn0033816	0.255
7227.FBpp0080143_7227.FBpp0290840	FBpp0080143	FBpp0290840	mRpS23	mRpS35	27.8	9.9	0.066	32-32;36-43	82-86;169-176	55.4	68.4	32-32|82-86;36-43|82-86;36-43|169-176	possible	FBgn0260407	FBgn0035374	0.0
7227.FBpp0080143_7227.FBpp0088833	FBpp0080143	FBpp0088833	mRpS23	mRpS11	51.9	2.9	0.207	1-1;27-40	60-64;71-72;157-157;162-169;181-183	79.5	78.2	1-1|162-169;27-40|60-64;27-40|71-72;27-40|157-157;27-40|162-169;27-40|181-183	possible	FBgn0260407	FBgn0038474	0.505
7227.FBpp0080143_7227.FBpp0082232	FBpp0080143	FBpp0082232	mRpS23	mRpS21	7.4	24.6	0.023						no	FBgn0260407	FBgn0044511	0.0
7227.FBpp0080143_7227.FBpp0291479	FBpp0080143	FBpp0291479	mRpS23	mRpL37	21.4	12.3	0.096	71-80;91-91;114-129	57-68	73.2	48.5	71-80|57-68;91-91|57-68;114-129|57-68	no	FBgn0260407	FBgn0261380	0.028
7227.FBpp0080143_7227.FBpp0081380	FBpp0080143	FBpp0081380	mRpS23	mRpS18A	24.8	10.7	0.077	58-66;93-93;100-100	51-62;72-74	69.4	58.7	58-66|51-62;58-66|72-74;93-93|51-62;100-100|51-62	no	FBgn0260407	FBgn0051450	0.13
7227.FBpp0080143_7227.FBpp0082513	FBpp0080143	FBpp0082513	mRpS23	mRpS10	39.9	3.9	0.077	32-40	162-170	85.7	71.7	32-40|162-170	possible	FBgn0260407	FBgn0038307	0.357
7227.FBpp0080143_7227.FBpp0081263	FBpp0080143	FBpp0081263	mRpS23	mRpS9	50.8	4.0	0.282	1-1;26-36;80-88;132-136	54-60;139-139;143-145;150-151;169-181;226-226	69.1	77.1	1-1|54-60;26-36|54-60;26-36|139-139;26-36|143-145;26-36|150-151;80-88|169-181;80-88|226-226;132-136|169-181	acceptable	FBgn0260407	FBgn0037529	0.294
7227.FBpp0080143_7227.FBpp0110439	FBpp0080143	FBpp0110439	mRpS23	mRpS5	55.2	2.5	0.495	1-9;14-25;29-29	162-171;202-206;228-240;307-307	82.4	86.4	1-9|162-171;1-9|228-240;1-9|307-307;14-25|162-171;14-25|202-206;14-25|228-240;29-29|162-171	acceptable	FBgn0260407	FBgn0287187	0.483
7227.FBpp0080143_7227.FBpp0082412	FBpp0080143	FBpp0082412	mRpS23	mRpL11	28.1	12.2	0.132	43-62	118-122;135-144;159-159	63.1	80.3	43-62|118-122;43-62|135-144;43-62|159-159	no	FBgn0260407	FBgn0038234	0.0
7227.FBpp0080153_7227.FBpp0086530	FBpp0080153	FBpp0086530	CG9008	Hex-C	57.3	6.7	0.492	68-76;113-119;143-151;263-263	1-4;303-312;339-340;346-346;357-365	86.3	82.5	68-76|1-4;68-76|339-340;68-76|357-365;113-119|1-4;113-119|303-312;113-119|346-346;113-119|357-365;143-151|1-4;143-151|303-312;263-263|1-4	acceptable	FBgn0028540	FBgn0001187	0.122
7227.FBpp0080146_7227.FBpp0080890	FBpp0080146	FBpp0080890	Arpc1	Arpc2	58.3	6.5	0.395	33-33;54-56;76-77;101-101;232-232;250-254;322-322	13-21;26-34;260-271	86.9	82.0	33-33|13-21;54-56|13-21;54-56|26-34;76-77|26-34;101-101|26-34;232-232|260-271;250-254|260-271;322-322|260-271	acceptable	FBgn0001961	FBgn0032859	0.144
7227.FBpp0080146_7227.FBpp0302793	FBpp0080146	FBpp0302793	Arpc1	Arp2	32.8	14.9	0.023						no	FBgn0001961	FBgn0011742	0.0
7227.FBpp0080153_7227.FBpp0084383	FBpp0080153	FBpp0084383	CG9008	Hex-t2	15.4	24.1	0.023						no	FBgn0028540	FBgn0042710	0.0
7227.FBpp0080146_7227.FBpp0084721	FBpp0080146	FBpp0084721	Arpc1	WASp	22.2	11.2	0.196	302-318	19-26;44-49;59-66;83-86;91-91;108-108;122-128	39.6	79.5	302-318|19-26;302-318|44-49;302-318|59-66;302-318|83-86;302-318|91-91;302-318|108-108;302-318|122-128	no	FBgn0001961	FBgn0024273	0.086
7227.FBpp0080146_7227.FBpp0110086	FBpp0080146	FBpp0110086	Arpc1	Whamy	29.6	16.2	0.055	59-59;148-149;166-166;230-230;256-256;334-334;354-354	602-607	90.5	37.6	59-59|602-607;148-149|602-607;166-166|602-607;230-230|602-607;256-256|602-607;334-334|602-607;354-354|602-607	no	FBgn0001961	FBgn0037750	0.0
7227.FBpp0080146_7227.FBpp0302981	FBpp0080146	FBpp0302981	Arpc1	SCAR	26.4	16.7	0.023						no	FBgn0001961	FBgn0041781	0.0
7227.FBpp0080153_7227.FBpp0084382	FBpp0080153	FBpp0084382	CG9008	Hex-t1	20.8	21.2	0.023						no	FBgn0028540	FBgn0042711	0.0
7227.FBpp0080153_7227.FBpp0087711	FBpp0080153	FBpp0087711	CG9008	Pmm45A	21.3	24.3	0.023						no	FBgn0028540	FBgn0033377	0.0
7227.FBpp0080156_7227.FBpp0082026	FBpp0080156	FBpp0082026	CG9014	CG14739	68.9	1.5	0.598	1-6;17-23;41-57;84-85;100-104;109-113;123-128	2-21;67-71;97-106	91.7	72.8	1-6|2-21;17-23|2-21;17-23|67-71;17-23|97-106;41-57|2-21;41-57|67-71;41-57|97-106;84-85|2-21;100-104|2-21;109-113|2-21;123-128|2-21	highconf	FBgn0028847	FBgn0037987	0.575
7227.FBpp0080207_7227.FBpp0083726	FBpp0080207	FBpp0083726	Pburs	CCAP	31.2	4.2	0.401	37-46;52-55;62-73;85-99;122-128;136-139	39-62;70-73	84.1	46.8	37-46|39-62;37-46|70-73;52-55|70-73;62-73|39-62;85-99|39-62;122-128|39-62;136-139|39-62	acceptable	FBgn0264810	FBgn0039007	0.339
7227.FBpp0080207_7227.FBpp0083529	FBpp0080207	FBpp0083529	Pburs	Burs	71.9	0.9	0.7	26-31;37-42;62-95;100-100;123-139	47-51;57-62;73-107;128-133;141-147	89.5	87.9	26-31|47-51;26-31|73-107;37-42|73-107;62-95|47-51;62-95|57-62;62-95|73-107;62-95|128-133;62-95|141-147;100-100|73-107;123-139|73-107;123-139|141-147	highconf	FBgn0264810	FBgn0038901	0.67
7227.FBpp0080153_7227.FBpp0087760	FBpp0080153	FBpp0087760	CG9008	Pgi	21.9	23.0	0.023						no	FBgn0028540	FBgn0003074	0.0
7227.FBpp0080148_7227.FBpp0099503	FBpp0080148	FBpp0099503	tam	MtSSB	36.3	13.2	0.035	18-25	68-68;79-86;131-131	37.3	58.8	18-25|68-68;18-25|79-86;18-25|131-131	no	FBgn0004406	FBgn0010438	0.065
7227.FBpp0080200_7227.FBpp0297299	FBpp0080200	FBpp0297299	Rab14	Gdi	73.3	2.8	0.551	8-20;67-74;87-107;134-139;210-211;215-215	1-1;39-39;47-48;67-72;82-83;87-103;217-218;224-228;232-250;342-342;438-441	64.3	82.4	8-20|82-83;8-20|87-103;8-20|217-218;8-20|224-228;67-74|87-103;67-74|232-250;67-74|438-441;87-107|1-1;87-107|39-39;87-107|47-48;87-107|67-72;87-107|87-103;87-107|224-228;87-107|232-250;87-107|342-342;134-139|67-72;210-211|67-72;210-211|87-103;210-211|224-228;210-211|342-342;215-215|87-103	highconf	FBgn0015791	FBgn0004868	0.457
7227.FBpp0080148_7227.FBpp0086226	FBpp0080148	FBpp0086226	tam	Sod2	79.5	3.6	0.599	221-224;230-235;410-432;537-543;710-710;717-717;1102-1108;1112-1115	37-54;61-61;72-83;132-137;157-160;177-189	74.4	87.0	221-224|72-83;230-235|72-83;230-235|157-160;410-432|37-54;410-432|72-83;410-432|132-137;410-432|157-160;410-432|177-189;537-543|37-54;537-543|61-61;710-710|177-189;717-717|177-189;1102-1108|132-137;1102-1108|177-189;1112-1115|132-137	highconf	FBgn0004406	FBgn0010213	0.361
7227.FBpp0080148_7227.FBpp0083356	FBpp0080148	FBpp0083356	tam	TFAM	19.6	23.6	0.023						no	FBgn0004406	FBgn0038805	0.0
7227.FBpp0080156_7227.FBpp0083419	FBpp0080156	FBpp0083419	CG9014	Usp8	18.2	24.6	0.023						no	FBgn0028847	FBgn0038862	0.0
7227.FBpp0080197_7227.FBpp0303611	FBpp0080197	FBpp0303611	CG33090	bwa	35.4	17.1	0.023						no	FBgn0028916	FBgn0045064	0.0
7227.FBpp0080211_7227.FBpp0305289	FBpp0080211	FBpp0305289	l(2)34Fd	NHP2	48.2	10.6	0.078	644-656	102-106;112-112;154-160	62.0	69.7	644-656|102-106;644-656|112-112;644-656|154-160	no	FBgn0261535	FBgn0029148	0.072
7227.FBpp0080211_7227.FBpp0082445	FBpp0080211	FBpp0082445	l(2)34Fd	CG8461	23.7	12.4	0.041	572-572;576-586	206-214	54.9	72.4	572-572|206-214;576-586|206-214	no	FBgn0261535	FBgn0038235	0.0
7227.FBpp0080211_7227.FBpp0090943	FBpp0080211	FBpp0090943	l(2)34Fd	U3-55K	58.6	4.0	0.437	18-18;30-34;39-47;82-87;344-369;707-707	253-256;277-283;287-299;310-310;323-336;370-370	63.7	81.2	18-18|323-336;30-34|287-299;30-34|310-310;30-34|323-336;39-47|287-299;39-47|323-336;39-47|370-370;82-87|323-336;82-87|370-370;344-369|253-256;344-369|277-283;344-369|287-299;344-369|323-336;707-707|287-299	acceptable	FBgn0261535	FBgn0053505	0.303
7227.FBpp0080168_7227.FBpp0290496	FBpp0080168	FBpp0290496	CG4500	whd	20.2	23.0	0.023						no	FBgn0286723	FBgn0261862	0.0
7227.FBpp0080211_7227.FBpp0086314	FBpp0080211	FBpp0086314	l(2)34Fd	wcd	35.3	5.4	0.343	52-56;72-73;94-98;115-118;132-138;154-154;272-272;308-312;328-330	101-109;113-121;133-133;140-140	83.2	60.9	52-56|113-121;72-73|113-121;94-98|113-121;94-98|140-140;115-118|101-109;115-118|113-121;115-118|133-133;132-138|101-109;132-138|113-121;154-154|101-109;154-154|113-121;272-272|113-121;308-312|113-121;328-330|113-121	acceptable	FBgn0261535	FBgn0262560	0.258
7227.FBpp0080211_7227.FBpp0087645	FBpp0080211	FBpp0087645	l(2)34Fd	Dbp45A	68.6	2.0	0.665	2-10;19-22;224-224;263-269;287-292;299-310;361-376;385-399	15-28;59-59;67-75;90-106;124-127;147-152;295-303;316-319;347-347	75.4	85.9	2-10|15-28;2-10|67-75;2-10|90-106;19-22|90-106;224-224|147-152;263-269|67-75;263-269|124-127;263-269|147-152;287-292|67-75;287-292|90-106;287-292|124-127;299-310|67-75;299-310|90-106;299-310|124-127;361-376|15-28;361-376|90-106;361-376|347-347;385-399|15-28;385-399|59-59;385-399|90-106;385-399|295-303;385-399|316-319;385-399|347-347	highconf	FBgn0261535	FBgn0010220	0.425
7227.FBpp0080167_7227.FBpp0290496	FBpp0080167	FBpp0290496	bgm	whd	18.7	24.8	0.023						no	FBgn0027348	FBgn0261862	0.0
7227.FBpp0080211_7227.FBpp0304812	FBpp0080211	FBpp0304812	l(2)34Fd	CG11030	29.2	11.6	0.159	118-121;128-134;161-161;165-168	262-272	84.7	66.1	118-121|262-272;128-134|262-272;161-161|262-272;165-168|262-272	no	FBgn0261535	FBgn0031736	0.017
7227.FBpp0080211_7227.FBpp0082153	FBpp0080211	FBpp0082153	l(2)34Fd	CG10909	14.5	25.3	0.023						no	FBgn0261535	FBgn0038090	0.0
7227.FBpp0080211_7227.FBpp0305723	FBpp0080211	FBpp0305723	l(2)34Fd	CG17652	39.8	9.4	0.35	123-129;164-165;592-596;645-654	11-18;31-33;68-76;99-99;118-124;153-153;157-157;162-170	66.6	79.5	123-129|162-170;164-165|11-18;592-596|153-153;592-596|157-157;645-654|31-33;645-654|68-76;645-654|99-99;645-654|118-124	acceptable	FBgn0261535	FBgn0031361	0.079
7227.FBpp0080211_7227.FBpp0085379	FBpp0080211	FBpp0085379	l(2)34Fd	l(2)09851	24.7	17.4	0.023						no	FBgn0261535	FBgn0022288	0.0
7227.FBpp0080211_7227.FBpp0083625	FBpp0080211	FBpp0083625	l(2)34Fd	Nop56	15.8	24.2	0.023						no	FBgn0261535	FBgn0038964	0.0
7227.FBpp0080211_7227.FBpp0090944	FBpp0080211	FBpp0090944	l(2)34Fd	CG33506	27.5	13.2	0.115	667-676	50-61;95-101;132-140;267-267;271-271;280-280	34.9	71.3	667-676|50-61;667-676|95-101;667-676|132-140;667-676|267-267;667-676|271-271;667-676|280-280	no	FBgn0261535	FBgn0053506	0.013
7227.FBpp0080211_7227.FBpp0082984	FBpp0080211	FBpp0082984	l(2)34Fd	Non3	15.3	18.0	0.023						no	FBgn0261535	FBgn0038585	0.0
7227.FBpp0080211_7227.FBpp0099583	FBpp0080211	FBpp0099583	l(2)34Fd	Nop60B	17.2	22.2	0.023						no	FBgn0261535	FBgn0259937	0.0
7227.FBpp0080211_7227.FBpp0086096	FBpp0080211	FBpp0086096	l(2)34Fd	CG4866	42.2	8.7	0.289	116-118;129-135;159-160;168-171	170-180	89.6	76.8	116-118|170-180;129-135|170-180;159-160|170-180;168-171|170-180	acceptable	FBgn0261535	FBgn0034232	0.09
7227.FBpp0080211_7227.FBpp0082574	FBpp0080211	FBpp0082574	l(2)34Fd	FK506-bp1	19.2	15.4	0.023						no	FBgn0261535	FBgn0013269	0.0
7227.FBpp0080211_7227.FBpp0083572	FBpp0080211	FBpp0083572	l(2)34Fd	pit	42.4	7.2	0.513	52-56;72-76;90-96;115-115;312-312;328-328;649-653;702-706	204-205;255-260;273-273;277-281;306-310;328-334;453-455;572-572	76.7	86.8	52-56|255-260;52-56|306-310;72-76|255-260;72-76|306-310;72-76|328-334;90-96|255-260;90-96|328-334;115-115|328-334;312-312|255-260;328-328|255-260;649-653|204-205;649-653|273-273;649-653|277-281;702-706|453-455;702-706|572-572	highconf	FBgn0261535	FBgn0266581	0.151
7227.FBpp0080211_7227.FBpp0084144	FBpp0080211	FBpp0084144	l(2)34Fd	CG11920	54.2	6.6	0.285	73-76;92-96;115-118;125-127;132-136	7-7;11-11;15-15;22-22;58-70;74-79	83.4	64.4	73-76|58-70;73-76|74-79;92-96|15-15;92-96|58-70;92-96|74-79;115-118|22-22;115-118|58-70;125-127|7-7;125-127|11-11;125-127|15-15;132-136|58-70	acceptable	FBgn0261535	FBgn0039274	0.17
7227.FBpp0080212_7227.FBpp0084758	FBpp0080212	FBpp0084758	l(2)34Fc	CG14515	67.8	2.6	0.57	13-24;33-38;69-70;108-114;141-145	53-57;68-86;103-108;117-132;150-151;164-167	70.2	85.1	13-24|68-86;13-24|103-108;13-24|117-132;33-38|53-57;33-38|68-86;33-38|117-132;33-38|164-167;69-70|68-86;69-70|117-132;108-114|68-86;108-114|117-132;108-114|150-151;141-145|53-57;141-145|68-86;141-145|117-132	highconf	FBgn0261534	FBgn0039648	0.476
7227.FBpp0080211_7227.FBpp0305742	FBpp0080211	FBpp0305742	l(2)34Fd	l(3)72Dn	62.1	3.3	0.39	624-644;659-670	12-22;361-364;376-399;425-425;434-436;595-595;601-603;610-612;651-656;667-667;672-673	55.8	71.9	624-644|12-22;624-644|361-364;624-644|376-399;624-644|595-595;624-644|601-603;624-644|610-612;624-644|651-656;624-644|667-667;624-644|672-673;659-670|376-399;659-670|425-425;659-670|434-436	acceptable	FBgn0261535	FBgn0263605	0.231
7227.FBpp0080211_7227.FBpp0081082	FBpp0080211	FBpp0081082	l(2)34Fd	CG1142	22.4	16.0	0.026	645-645;649-649	247-247;255-255	55.8	74.6	645-645|255-255;649-649|247-247;649-649|255-255	no	FBgn0261535	FBgn0037504	0.0
7227.FBpp0080211_7227.FBpp0087709	FBpp0080211	FBpp0087709	l(2)34Fd	Mys45A	16.5	26.0	0.023						no	FBgn0261535	FBgn0033379	0.0
7227.FBpp0080211_7227.FBpp0088044	FBpp0080211	FBpp0088044	l(2)34Fd	CG11123	35.1	7.8	0.185	535-548	18-34;85-89;121-125;204-211;227-229;269-273;362-362	32.2	79.8	535-548|18-34;535-548|85-89;535-548|121-125;535-548|204-211;535-548|227-229;535-548|269-273;535-548|362-362	possible	FBgn0261535	FBgn0033169	0.165
7227.FBpp0080232_7227.FBpp0081107	FBpp0080232	FBpp0081107	CG4691	Mst84Dd	8.9	24.4	0.023						no	FBgn0028870	FBgn0004175	0.0
7227.FBpp0080232_7227.FBpp0084647	FBpp0080232	FBpp0084647	CG4691	Mst98Cb	8.7	23.4	0.023						no	FBgn0028870	FBgn0004171	0.0
7227.FBpp0080232_7227.FBpp0111274	FBpp0080232	FBpp0111274	CG4691	CG34168	11.2	23.5	0.023						no	FBgn0028870	FBgn0085197	0.0
7227.FBpp0080211_7227.FBpp0087731	FBpp0080211	FBpp0087731	l(2)34Fd	CG30349	43.5	6.1	0.419	2-10;224-224;264-269;288-292;301-309;361-366	1-4;110-115;132-135;149-158;173-175;194-196;217-220;243-243	72.9	74.8	2-10|1-4;2-10|173-175;2-10|194-196;2-10|217-220;224-224|110-115;224-224|132-135;224-224|149-158;264-269|110-115;264-269|132-135;264-269|149-158;288-292|132-135;288-292|149-158;301-309|132-135;301-309|149-158;301-309|173-175;301-309|194-196;301-309|217-220;361-366|217-220;361-366|243-243	acceptable	FBgn0261535	FBgn0050349	0.191
7227.FBpp0080232_7227.FBpp0088673	FBpp0080232	FBpp0088673	CG4691	CG18449	10.0	17.5	0.023						no	FBgn0028870	FBgn0033285	0.0
7227.FBpp0080213_7227.FBpp0083029	FBpp0080213	FBpp0083029	mTTF	mTerf5	18.9	20.2	0.023						no	FBgn0028530	FBgn0038584	0.0
7227.FBpp0080215_7227.FBpp0084085	FBpp0080215	FBpp0084085	noc	Ela	16.7	17.0	0.023						no	FBgn0005771	FBgn0013949	0.0
7227.FBpp0080232_7227.FBpp0084615	FBpp0080232	FBpp0084615	CG4691	mil	36.9	9.7	0.283	66-84;89-95;172-172	52-59;66-66;70-70;105-105;126-126;136-136;159-160;170-176;220-247;252-252	38.0	83.3	66-84|52-59;66-84|66-66;66-84|70-70;66-84|105-105;66-84|126-126;66-84|136-136;66-84|159-160;66-84|170-176;66-84|220-247;89-95|220-247;172-172|220-247;172-172|252-252	acceptable	FBgn0028870	FBgn0267366	0.131
7227.FBpp0080232_7227.FBpp0082377	FBpp0080232	FBpp0082377	CG4691	CG9920	8.0	25.6	0.023						no	FBgn0028870	FBgn0038200	0.0
7227.FBpp0080232_7227.FBpp0087445	FBpp0080232	FBpp0087445	CG4691	CG12902	10.9	16.6	0.023						no	FBgn0028870	FBgn0033512	0.0
7227.FBpp0080232_7227.FBpp0080936	FBpp0080232	FBpp0080936	CG4691	CG17470	12.0	18.2	0.023						no	FBgn0028870	FBgn0032869	0.0
7227.FBpp0080232_7227.FBpp0297202	FBpp0080232	FBpp0297202	CG4691	CG15219	9.6	22.6	0.023						no	FBgn0028870	FBgn0040519	0.0
7227.FBpp0080211_7227.FBpp0088040	FBpp0080211	FBpp0088040	l(2)34Fd	CG11107	25.3	18.3	0.023						no	FBgn0261535	FBgn0033160	0.0
7227.FBpp0080232_7227.FBpp0081199	FBpp0080232	FBpp0081199	CG4691	sowi	17.1	18.1	0.042	92-95	135-142;158-158;189-191;195-195	32.2	80.3	92-95|135-142;92-95|158-158;92-95|189-191;92-95|195-195	no	FBgn0028870	FBgn0037460	0.0
7227.FBpp0080211_7227.FBpp0082867	FBpp0080211	FBpp0082867	l(2)34Fd	Ns1	33.4	9.0	0.193	382-390;401-411;644-656	149-152;179-181;258-258;262-269;315-315;542-542;546-558	62.6	66.1	382-390|542-542;382-390|546-558;401-411|546-558;644-656|149-152;644-656|179-181;644-656|258-258;644-656|262-269;644-656|315-315	possible	FBgn0261535	FBgn0038473	0.077
7227.FBpp0080232_7227.FBpp0086609	FBpp0080232	FBpp0086609	CG4691	CG12860	17.0	2.7	0.075	104-109;113-139;143-147;151-151;217-231	150-154;158-194;259-272	43.6	44.0	104-109|259-272;113-139|158-194;113-139|259-272;143-147|158-194;151-151|158-194;217-231|150-154;217-231|158-194	possible	FBgn0028870	FBgn0033954	0.326
7227.FBpp0080211_7227.FBpp0081355	FBpp0080211	FBpp0081355	l(2)34Fd	CG9630	27.7	15.2	0.028	674-675	40-40;223-224	42.1	85.0	674-675|40-40;674-675|223-224	no	FBgn0261535	FBgn0037561	0.0
7227.FBpp0080232_7227.FBpp0081122	FBpp0080232	FBpp0081122	CG4691	CG1288	9.1	22.8	0.023						no	FBgn0028870	FBgn0250845	0.0
7227.FBpp0080232_7227.FBpp0088683	FBpp0080232	FBpp0088683	CG4691	dj	9.8	21.6	0.023						no	FBgn0028870	FBgn0019828	0.0
7227.FBpp0080232_7227.FBpp0082638	FBpp0080232	FBpp0082638	CG4691	CG4546	15.9	19.2	0.044	38-43	155-155;278-278;285-288;367-367;373-373;377-377;402-402	29.4	86.6	38-43|155-155;38-43|278-278;38-43|285-288;38-43|367-367;38-43|373-373;38-43|377-377;38-43|402-402	no	FBgn0028870	FBgn0038373	0.0
7227.FBpp0080232_7227.FBpp0088611	FBpp0080232	FBpp0088611	CG4691	SIP2	15.1	26.7	0.023						no	FBgn0028870	FBgn0031878	0.0
7227.FBpp0080232_7227.FBpp0083184	FBpp0080232	FBpp0083184	CG4691	CG3517	33.1	6.5	0.344	114-135;218-240;246-262	46-53;57-57;69-94;103-119;203-203	54.7	75.6	114-135|69-94;114-135|103-119;218-240|46-53;218-240|57-57;218-240|69-94;218-240|103-119;218-240|203-203;246-262|46-53;246-262|57-57;246-262|69-94;246-262|103-119	acceptable	FBgn0028870	FBgn0038706	0.139
7227.FBpp0080232_7227.FBpp0084646	FBpp0080232	FBpp0084646	CG4691	Mst98Ca	9.3	26.4	0.023						no	FBgn0028870	FBgn0002865	0.0
7227.FBpp0080232_7227.FBpp0081902	FBpp0080232	FBpp0081902	CG4691	CG14718	12.1	23.5	0.023						no	FBgn0028870	FBgn0037939	0.0
7227.FBpp0080232_7227.FBpp0083995	FBpp0080232	FBpp0083995	CG4691	CG33340	11.5	5.8	0.05	133-148;241-251	106-121;205-208;212-215	46.0	46.1	133-148|106-121;241-251|205-208;241-251|212-215	possible	FBgn0028870	FBgn0053340	0.209
7227.FBpp0080232_7227.FBpp0083866	FBpp0080232	FBpp0083866	CG4691	CG10252	9.5	27.3	0.023						no	FBgn0028870	FBgn0039104	0.0
7227.FBpp0080232_7227.FBpp0084540	FBpp0080232	FBpp0084540	CG4691	CG3330	10.3	24.5	0.023						no	FBgn0028870	FBgn0039511	0.0
7227.FBpp0080232_7227.FBpp0305197	FBpp0080232	FBpp0305197	CG4691	Dpy-30L2	7.1	26.7	0.023						no	FBgn0028870	FBgn0035491	0.0
7227.FBpp0080232_7227.FBpp0086610	FBpp0080232	FBpp0086610	CG4691	CG12861	15.3	11.5	0.023	222-222	86-88	38.2	40.0	222-222|86-88	no	FBgn0028870	FBgn0033953	0.0
7227.FBpp0080232_7227.FBpp0301562	FBpp0080232	FBpp0301562	CG4691	CG17377	10.4	22.8	0.023						no	FBgn0028870	FBgn0031859	0.0
7227.FBpp0080232_7227.FBpp0304528	FBpp0080232	FBpp0304528	CG4691	CG13245	10.3	20.3	0.023						no	FBgn0028870	FBgn0045827	0.0
7227.FBpp0080232_7227.FBpp0087819	FBpp0080232	FBpp0087819	CG4691	CG8701	21.6	6.9	0.158	54-61;104-109;113-113;117-156;191-195;208-214;218-223;238-246	84-89;93-104;108-137;162-168;177-195;212-218	48.0	47.6	54-61|177-195;104-109|212-218;113-113|162-168;117-156|108-137;117-156|162-168;117-156|177-195;191-195|93-104;208-214|93-104;218-223|108-137;238-246|84-89	possible	FBgn0028870	FBgn0033287	0.132
7227.FBpp0080232_7227.FBpp0087843	FBpp0080232	FBpp0087843	CG4691	CG2127	21.2	3.4	0.187	54-58;113-113;117-117;123-153;218-230	155-185;242-244;249-261	56.3	57.3	54-58|249-261;113-113|242-244;117-117|242-244;123-153|155-185;123-153|249-261;218-230|155-185	possible	FBgn0028870	FBgn0033286	0.323
7227.FBpp0080232_7227.FBpp0082100	FBpp0080232	FBpp0082100	CG4691	CG5538	11.5	18.3	0.023						no	FBgn0028870	FBgn0286507	0.0
7227.FBpp0080232_7227.FBpp0289986	FBpp0080232	FBpp0289986	CG4691	CG12699	8.8	16.1	0.024	220-222	136-139	45.7	34.5	220-222|136-139	no	FBgn0028870	FBgn0046294	0.0
7227.FBpp0080232_7227.FBpp0083774	FBpp0080232	FBpp0083774	CG4691	CG4434	14.6	25.0	0.023						no	FBgn0028870	FBgn0039071	0.0
7227.FBpp0080232_7227.FBpp0271767	FBpp0080232	FBpp0271767	CG4691	CG4836	26.0	19.8	0.023						no	FBgn0028870	FBgn0270925	0.0
7227.FBpp0080232_7227.FBpp0084964	FBpp0080232	FBpp0084964	CG4691	ocn	24.1	10.4	0.135	68-73;79-94;101-116	21-30;34-35;48-61;89-91;118-129	37.6	72.7	68-73|48-61;68-73|118-129;79-94|21-30;79-94|34-35;79-94|48-61;79-94|89-91;79-94|118-129;101-116|21-30;101-116|48-61	no	FBgn0028870	FBgn0041102	0.07
7227.FBpp0080232_7227.FBpp0304235	FBpp0080232	FBpp0304235	CG4691	CG8564	17.0	19.9	0.023						no	FBgn0028870	FBgn0035776	0.0
7227.FBpp0080233_7227.FBpp0087821	FBpp0080233	FBpp0087821	CSN1a	CSN7	17.8	17.0	0.023						no	FBgn0028838	FBgn0028836	0.0
7227.FBpp0080232_7227.FBpp0086253	FBpp0080232	FBpp0086253	CG4691	CG5089	13.8	9.2	0.03	217-229	249-261	40.9	37.5	217-229|249-261	possible	FBgn0028870	FBgn0034144	0.098
7227.FBpp0080233_7227.FBpp0082743	FBpp0080233	FBpp0082743	CSN1a	CSN5	31.6	15.4	0.025	198-198	113-113;117-117	74.3	66.4	198-198|113-113;198-198|117-117	no	FBgn0028838	FBgn0027053	0.0
7227.FBpp0080233_7227.FBpp0083658	FBpp0080233	FBpp0083658	CSN1a	CSN6	13.3	21.6	0.023						no	FBgn0028838	FBgn0028837	0.0
7227.FBpp0080255_7227.FBpp0080701	FBpp0080255	FBpp0080701	dyn-p25	l(2)37Ce	90.0	1.1	0.695	25-33;44-52;66-82;95-100;112-118;133-133;148-149	18-18;34-36;53-57;85-87;102-105;121-122;140-140;152-169	95.2	93.9	25-33|18-18;25-33|34-36;25-33|53-57;25-33|152-169;44-52|34-36;44-52|53-57;44-52|152-169;66-82|34-36;66-82|53-57;66-82|85-87;66-82|152-169;95-100|85-87;95-100|102-105;112-118|85-87;112-118|102-105;112-118|121-122;133-133|121-122;148-149|140-140	highconf	FBgn0040228	FBgn0086446	0.743
7227.FBpp0080236_7227.FBpp0292972	FBpp0080236	FBpp0292972	CG33309	CG4480	21.3	16.4	0.023						no	FBgn0053309	FBgn0032553	0.0
7227.FBpp0080255_7227.FBpp0087722	FBpp0080255	FBpp0087722	dyn-p25	Dmn	16.9	18.1	0.023						no	FBgn0040228	FBgn0021825	0.0
7227.FBpp0080233_7227.FBpp0303869	FBpp0080233	FBpp0303869	CSN1a	Alien	15.3	20.8	0.023						no	FBgn0028838	FBgn0013746	0.0
7227.FBpp0080255_7227.FBpp0292594	FBpp0080255	FBpp0292594	dyn-p25	l(2)35Bc	18.7	20.6	0.023						no	FBgn0040228	FBgn0283659	0.0
7227.FBpp0080233_7227.FBpp0087935	FBpp0080233	FBpp0087935	CSN1a	CSN4	13.0	24.7	0.023						no	FBgn0028838	FBgn0027054	0.0
7227.FBpp0080255_7227.FBpp0088018	FBpp0080255	FBpp0088018	dyn-p25	CG12042	88.9	1.3	0.713	1-4;106-112;118-180	1-9;22-25;35-41;47-52;76-83;133-136;279-287;297-308;313-316;320-325;341-341;429-429;446-446;451-453	93.7	91.7	1-4|1-9;1-4|320-325;1-4|341-341;1-4|446-446;1-4|451-453;106-112|1-9;106-112|297-308;118-180|1-9;118-180|22-25;118-180|35-41;118-180|47-52;118-180|76-83;118-180|133-136;118-180|279-287;118-180|297-308;118-180|313-316;118-180|320-325;118-180|341-341;118-180|429-429;118-180|451-453	highconf	FBgn0040228	FBgn0033206	0.624
7227.FBpp0080236_7227.FBpp0291944	FBpp0080236	FBpp0291944	CG33309	CG42682	15.8	13.2	0.026	524-535;556-556	61-72	35.4	41.5	524-535|61-72;556-556|61-72	no	FBgn0053309	FBgn0261568	0.0
7227.FBpp0080256_7227.FBpp0306049	FBpp0080256	FBpp0306049	NC2beta	MRG15	17.8	12.6	0.282	2-10;116-128	32-37;59-64;87-93;265-265;270-282;338-341;371-378	45.3	81.3	2-10|265-265;2-10|270-282;2-10|338-341;2-10|371-378;116-128|32-37;116-128|59-64;116-128|87-93	acceptable	FBgn0028926	FBgn0027378	0.027
7227.FBpp0080232_7227.FBpp0084953	FBpp0080232	FBpp0084953	CG4691	Ppi1	22.2	4.7	0.307	45-65;167-175;219-235	106-113;119-122;126-130;136-155;173-175;726-739;765-773;840-852	46.6	69.8	45-65|106-113;45-65|119-122;45-65|126-130;45-65|136-155;45-65|173-175;167-175|726-739;167-175|765-773;219-235|840-852	acceptable	FBgn0028870	FBgn0051025	0.213
7227.FBpp0080256_7227.FBpp0087765	FBpp0080256	FBpp0087765	NC2beta	MrgBP	38.6	6.2	0.478	24-35;90-108	38-41;45-57;67-72;82-97	80.4	81.1	24-35|38-41;24-35|45-57;24-35|82-97;90-108|45-57;90-108|67-72;90-108|82-97	acceptable	FBgn0028926	FBgn0033341	0.221
7227.FBpp0080255_7227.FBpp0305095	FBpp0080255	FBpp0305095	dyn-p25	Hsp83	23.7	22.3	0.023						no	FBgn0040228	FBgn0001233	0.0
7227.FBpp0080256_7227.FBpp0086115	FBpp0080256	FBpp0086115	NC2beta	Bap55	18.7	18.0	0.023						no	FBgn0028926	FBgn0025716	0.0
7227.FBpp0080256_7227.FBpp0302532	FBpp0080256	FBpp0302532	NC2beta	Ada2a	13.0	22.6	0.023						no	FBgn0028926	FBgn0263738	0.0
7227.FBpp0080256_7227.FBpp0099655	FBpp0080256	FBpp0099655	NC2beta	Chrac-14	74.0	1.0	0.692	22-66;71-82;87-105	5-5;10-10;15-57;61-93	81.0	88.2	22-66|10-10;22-66|15-57;22-66|61-93;71-82|15-57;87-105|5-5;87-105|15-57;87-105|61-93	highconf	FBgn0028926	FBgn0043002	0.68
7227.FBpp0080256_7227.FBpp0301175	FBpp0080256	FBpp0301175	NC2beta	Atac3	21.2	14.7	0.023						no	FBgn0028926	FBgn0052343	0.0
7227.FBpp0080256_7227.FBpp0084157	FBpp0080256	FBpp0084157	NC2beta	Mocs2	15.8	17.0	0.023						no	FBgn0028926	FBgn0039280	0.0
7227.FBpp0080256_7227.FBpp0080629	FBpp0080256	FBpp0080629	NC2beta	Atac2	58.1	1.5	0.562	8-17;31-34;41-63;67-67;83-100	449-460;496-500;507-523;527-537;542-542;638-645	81.0	75.7	8-17|507-523;8-17|527-537;8-17|638-645;31-34|449-460;41-63|507-523;41-63|527-537;41-63|542-542;67-67|496-500;83-100|449-460;83-100|496-500;83-100|507-523	highconf	FBgn0028926	FBgn0032691	0.529
7227.FBpp0080256_7227.FBpp0084763	FBpp0080256	FBpp0084763	NC2beta	Brd8	26.4	14.3	0.068	21-21;51-54;58-58;70-76;98-98;105-105;109-109	389-392;396-405	80.0	37.8	21-21|389-392;51-54|389-392;58-58|396-405;70-76|396-405;98-98|396-405;105-105|396-405;109-109|396-405	no	FBgn0028926	FBgn0039654	0.0
7227.FBpp0080256_7227.FBpp0080674	FBpp0080256	FBpp0080674	NC2beta	msl-1	20.5	16.5	0.023						no	FBgn0028926	FBgn0005617	0.0
7227.FBpp0080261_7227.FBpp0289092	FBpp0080261	FBpp0289092	Su(H)	Atx-1	26.7	10.7	0.161	1-15	40-44;48-53;57-72;78-83;101-101;110-112;118-121;127-127;152-157	32.8	72.0	1-15|40-44;1-15|48-53;1-15|57-72;1-15|78-83;1-15|101-101;1-15|110-112;1-15|118-121;1-15|127-127;1-15|152-157	no	FBgn0004837	FBgn0029907	0.096
7227.FBpp0080261_7227.FBpp0089410	FBpp0080261	FBpp0089410	Su(H)	Fer1	63.0	1.2	0.691	282-285;295-297;305-313;323-335;364-364;368-372;378-383;431-445;479-484;491-500;512-524	161-200	88.3	79.8	282-285|161-200;295-297|161-200;305-313|161-200;323-335|161-200;364-364|161-200;368-372|161-200;378-383|161-200;431-445|161-200;479-484|161-200;491-500|161-200;512-524|161-200	highconf	FBgn0004837	FBgn0037475	0.561
7227.FBpp0080261_7227.FBpp0099514	FBpp0080261	FBpp0099514	Su(H)	CtBP	27.6	10.4	0.191	282-284;306-309;323-325;329-334;364-364;372-372;379-381	438-447	91.2	37.2	282-284|438-447;306-309|438-447;323-325|438-447;329-334|438-447;364-364|438-447;372-372|438-447;379-381|438-447	no	FBgn0004837	FBgn0020496	0.092
7227.FBpp0080261_7227.FBpp0305943	FBpp0080261	FBpp0305943	Su(H)	Bx42	17.9	22.2	0.023						no	FBgn0004837	FBgn0004856	0.0
7227.FBpp0080261_7227.FBpp0300947	FBpp0080261	FBpp0300947	Su(H)	sm	35.2	9.9	0.087	297-297;306-311;323-325;329-332	31-36	85.6	37.5	297-297|31-36;306-311|31-36;323-325|31-36;329-332|31-36	possible	FBgn0004837	FBgn0003435	0.081
7227.FBpp0080256_7227.FBpp0082081	FBpp0080256	FBpp0082081	NC2beta	MBD-R2	42.3	7.1	0.12	22-22;37-43	1105-1116	80.6	84.3	22-22|1105-1116;37-43|1105-1116	possible	FBgn0028926	FBgn0038016	0.157
7227.FBpp0080274_7227.FBpp0112084	FBpp0080274	FBpp0112084	ZnT35C	Zip71B	17.8	21.7	0.023						no	FBgn0028516	FBgn0036461	0.0
7227.FBpp0080256_7227.FBpp0085367	FBpp0080256	FBpp0085367	NC2beta	mle	24.9	16.5	0.058	179-183	1019-1019;1030-1034;1056-1064	26.4	77.6	179-183|1019-1019;179-183|1030-1034;179-183|1056-1064	no	FBgn0028926	FBgn0002774	0.0
7227.FBpp0080261_7227.FBpp0089115	FBpp0080261	FBpp0089115	Su(H)	gro	32.9	8.1	0.477	137-139;266-269;359-359;575-589	245-247;446-448;464-464;492-494;510-510;538-538;554-554;577-580;596-598;618-621;637-637;659-662;678-680;698-703;719-720	61.4	86.4	137-139|245-247;266-269|245-247;359-359|245-247;575-589|446-448;575-589|464-464;575-589|492-494;575-589|510-510;575-589|538-538;575-589|554-554;575-589|577-580;575-589|596-598;575-589|618-621;575-589|637-637;575-589|659-662;575-589|678-680;575-589|698-703;575-589|719-720	acceptable	FBgn0004837	FBgn0001139	0.119
7227.FBpp0080284_7227.FBpp0084043	FBpp0080284	FBpp0084043	CIAPIN1	CG31126	31.0	8.2	0.062	150-160	95-101	65.2	85.6	150-160|95-101	possible	FBgn0001977	FBgn0051126	0.134
7227.FBpp0080284_7227.FBpp0086996	FBpp0080284	FBpp0086996	CIAPIN1	CG33672	27.2	12.8	0.162	138-147	48-75	36.3	82.8	138-147|48-75	no	FBgn0001977	FBgn0061360	0.011
7227.FBpp0080284_7227.FBpp0111355	FBpp0080284	FBpp0111355	CIAPIN1	Hsc20	24.6	13.4	0.121	145-157	91-101;105-105;124-135;139-139;231-231	43.3	87.4	145-157|91-101;145-157|105-105;145-157|124-135;145-157|139-139;145-157|231-231	no	FBgn0001977	FBgn0263606	0.014
7227.FBpp0080261_7227.FBpp0089035	FBpp0080261	FBpp0089035	Su(H)	arm	22.8	18.6	0.023						no	FBgn0004837	FBgn0000117	0.0
7227.FBpp0080284_7227.FBpp0110523	FBpp0080284	FBpp0110523	CIAPIN1	CG17683	25.4	15.9	0.154	39-45;150-155;212-221	187-197;244-248;366-376;392-396;403-403	35.5	79.9	39-45|187-197;39-45|244-248;39-45|366-376;39-45|392-396;39-45|403-403;150-155|366-376;212-221|187-197;212-221|244-248;212-221|366-376;212-221|392-396	no	FBgn0001977	FBgn0262115	0.013
7227.FBpp0080277_7227.FBpp0081374	FBpp0080277	FBpp0081374	vig	bel	25.0	11.7	0.132	81-86;167-167;240-246	386-387;465-470;500-500;567-569;589-592;616-619;638-639;670-670	29.0	88.2	81-86|386-387;81-86|465-470;81-86|567-569;81-86|589-592;81-86|616-619;167-167|670-670;240-246|465-470;240-246|500-500;240-246|638-639	no	FBgn0024183	FBgn0263231	0.056
7227.FBpp0080297_7227.FBpp0111402	FBpp0080297	FBpp0111402	lace	CG34293	69.1	1.7	0.591	48-51;125-144;171-176;201-204;521-530;579-582	10-32;36-36	84.5	87.9	48-51|10-32;125-144|10-32;125-144|36-36;171-176|10-32;201-204|10-32;521-530|10-32;579-582|10-32	highconf	FBgn0002524	FBgn0085322	0.572
7227.FBpp0080277_7227.FBpp0300445	FBpp0080277	FBpp0300445	vig	Fmr1	21.2	12.7	0.069	329-335;366-366	348-348;352-360;364-369	35.9	83.8	329-335|348-348;329-335|352-360;329-335|364-369;366-366|348-348	no	FBgn0024183	FBgn0028734	0.0
7227.FBpp0080297_7227.FBpp0086158	FBpp0080297	FBpp0086158	lace	Sply	19.6	19.8	0.023						no	FBgn0002524	FBgn0010591	0.0
7227.FBpp0080297_7227.FBpp0086842	FBpp0080297	FBpp0086842	lace	Spt-I	89.3	1.0	0.724	148-165;169-173;177-188;192-195;204-204;208-208;212-212;217-222;226-262;280-285;289-295;308-317;323-323;338-346;352-357;366-366;382-386;417-418;424-431;437-464;529-529;533-533;537-542;546-546;555-555	45-85;89-91;98-103;108-142;155-155;160-176;189-199;231-237;260-268;294-297;303-310;317-344;416-416;421-432;441-441	95.3	94.7	148-165|155-155;148-165|160-176;148-165|231-237;148-165|260-268;148-165|294-297;148-165|317-344;169-173|317-344;177-188|108-142;177-188|317-344;192-195|108-142;204-204|317-344;208-208|108-142;212-212|108-142;217-222|108-142;226-262|45-85;226-262|89-91;226-262|98-103;226-262|108-142;226-262|303-310;226-262|317-344;226-262|416-416;226-262|421-432;226-262|441-441;280-285|160-176;280-285|317-344;289-295|45-85;289-295|160-176;289-295|189-199;289-295|421-432;308-317|160-176;308-317|189-199;308-317|317-344;323-323|45-85;338-346|45-85;352-357|45-85;366-366|108-142;382-386|45-85;417-418|45-85;424-431|108-142;424-431|317-344;437-464|45-85;437-464|108-142;437-464|160-176;437-464|189-199;437-464|303-310;437-464|317-344;437-464|421-432;529-529|108-142;533-533|108-142;537-542|108-142;546-546|317-344;555-555|108-142	highconf	FBgn0002524	FBgn0086532	0.723
7227.FBpp0080277_7227.FBpp0294043	FBpp0080277	FBpp0294043	vig	AGO1	22.7	16.6	0.023						no	FBgn0024183	FBgn0262739	0.0
7227.FBpp0080297_7227.FBpp0084241	FBpp0080297	FBpp0084241	lace	CG10425	20.9	20.8	0.023						no	FBgn0002524	FBgn0039304	0.0
7227.FBpp0080277_7227.FBpp0304417	FBpp0080277	FBpp0304417	vig	Tudor-SN	19.3	17.1	0.023	353-353	356-356	25.9	92.4	353-353|356-356	no	FBgn0024183	FBgn0035121	0.0
7227.FBpp0080297_7227.FBpp0303611	FBpp0080297	FBpp0303611	lace	bwa	29.5	14.7	0.082	127-138	200-205;212-212;220-221	68.0	79.1	127-138|200-205;127-138|212-212;127-138|220-221	no	FBgn0002524	FBgn0045064	0.0
7227.FBpp0080298_7227.FBpp0099514	FBpp0080298	FBpp0099514	sna	CtBP	58.2	1.4	0.454	15-39	24-31;36-38;42-42;46-66;339-341	66.0	87.1	15-39|24-31;15-39|36-38;15-39|42-42;15-39|46-66;15-39|339-341	acceptable	FBgn0003448	FBgn0020496	0.498
7227.FBpp0080292_7227.FBpp0304299	FBpp0080292	FBpp0304299	CG15262	Not3	50.9	1.1	0.707	75-77;287-287;295-329;333-357;366-373;397-403;417-420;429-434	716-783;789-796;820-823;827-827;839-844	84.4	87.7	75-77|827-827;287-287|716-783;295-329|716-783;295-329|789-796;295-329|820-823;295-329|839-844;333-357|716-783;333-357|820-823;366-373|716-783;397-403|716-783;417-420|716-783;429-434|716-783	highconf	FBgn0028852	FBgn0033029	0.654
7227.FBpp0080298_7227.FBpp0089035	FBpp0080298	FBpp0089035	sna	arm	20.4	16.4	0.082	7-13	356-357;395-395;430-430;434-437;466-466;470-478	28.6	92.8	7-13|356-357;7-13|395-395;7-13|430-430;7-13|434-437;7-13|466-466;7-13|470-478	no	FBgn0003448	FBgn0000117	0.0
7227.FBpp0080329_7227.FBpp0082522	FBpp0080329	FBpp0082522	ND-B17	ATPsynO	16.7	18.4	0.025	121-122	35-35;104-104	48.7	59.9	121-122|35-35;121-122|104-104	no	FBgn0001989	FBgn0016691	0.0
7227.FBpp0080329_7227.FBpp0304248	FBpp0080329	FBpp0304248	ND-B17	ND-ACP	42.3	2.5	0.346	21-31;36-43	156-162;171-181	82.6	88.5	21-31|156-162;21-31|171-181;36-43|171-181	acceptable	FBgn0001989	FBgn0011361	0.57
7227.FBpp0080329_7227.FBpp0083570	FBpp0080329	FBpp0083570	ND-B17	ND-42	24.6	13.6	0.172	6-6;19-29;35-35	218-218;350-355;360-371;375-375;383-383	54.6	81.6	6-6|383-383;19-29|218-218;19-29|350-355;19-29|360-371;19-29|375-375;35-35|360-371	no	FBgn0001989	FBgn0019957	0.035
7227.FBpp0080319_7227.FBpp0086348	FBpp0080319	FBpp0086348	l(2)35Df	Rrp42	44.2	13.5	0.052	1-7	238-239;255-263	48.1	87.0	1-7|238-239;1-7|255-263	no	FBgn0001986	FBgn0034065	0.0
7227.FBpp0080319_7227.FBpp0086096	FBpp0080319	FBpp0086096	l(2)35Df	CG4866	27.2	18.0	0.023						no	FBgn0001986	FBgn0034232	0.0
7227.FBpp0080319_7227.FBpp0080998	FBpp0080319	FBpp0080998	l(2)35Df	Mpp6	69.2	1.5	0.531	212-212;216-216;429-446;485-491;1053-1055	4-26	93.7	83.7	212-212|4-26;216-216|4-26;429-446|4-26;485-491|4-26;1053-1055|4-26	highconf	FBgn0001986	FBgn0032921	0.568
7227.FBpp0080329_7227.FBpp0100184	FBpp0080329	FBpp0100184	ND-B17	mt:ND4L	20.0	12.9	0.035	95-99	40-48	51.9	67.1	95-99|40-48	no	FBgn0001989	FBgn0013683	0.0
7227.FBpp0080329_7227.FBpp0086974	FBpp0080329	FBpp0086974	ND-B17	ox	24.7	8.6	0.095	59-67;71-71;91-91;95-114;127-127	9-39	55.4	57.9	59-67|9-39;71-71|9-39;91-91|9-39;95-114|9-39;127-127|9-39	possible	FBgn0001989	FBgn0011227	0.123
7227.FBpp0080329_7227.FBpp0081947	FBpp0080329	FBpp0081947	ND-B17	COX5A	14.1	15.6	0.047	14-17	59-67;95-99;103-103	38.3	68.7	14-17|59-67;14-17|95-99;14-17|103-103	no	FBgn0001989	FBgn0019624	0.0
7227.FBpp0080329_7227.FBpp0297500	FBpp0080329	FBpp0297500	ND-B17	ND-15	21.0	12.1	0.054	45-48;52-52;67-67;71-71;78-78;87-95;99-103	14-17;30-30;37-38;51-60	53.5	47.5	45-48|37-38;52-52|51-60;67-67|30-30;67-67|51-60;71-71|51-60;78-78|51-60;87-95|51-60;99-103|14-17;99-103|51-60	no	FBgn0001989	FBgn0031228	0.0
7227.FBpp0080319_7227.FBpp0081879	FBpp0080319	FBpp0081879	l(2)35Df	RpL24-like	58.4	3.9	0.569	191-196;218-221;231-236;246-258;591-594;888-888	7-7;23-29;40-48;54-59;64-65;70-70	88.2	83.9	191-196|40-48;191-196|54-59;218-221|40-48;218-221|54-59;218-221|64-65;231-236|40-48;231-236|54-59;231-236|64-65;231-236|70-70;246-258|7-7;246-258|23-29;246-258|40-48;246-258|54-59;591-594|23-29;591-594|40-48;888-888|23-29	highconf	FBgn0001986	FBgn0037899	0.33
7227.FBpp0080329_7227.FBpp0084806	FBpp0080329	FBpp0084806	ND-B17	ND-20L	16.2	18.7	0.023						no	FBgn0001989	FBgn0039669	0.0
7227.FBpp0080329_7227.FBpp0089000	FBpp0080329	FBpp0089000	ND-B17	CG33493	13.4	14.8	0.027	126-127	30-35;48-48	28.7	57.3	126-127|30-35;126-127|48-48	no	FBgn0001989	FBgn0053493	0.0
7227.FBpp0080329_7227.FBpp0100175	FBpp0080329	FBpp0100175	ND-B17	mt:ND2	16.9	18.1	0.023						no	FBgn0001989	FBgn0013680	0.0
7227.FBpp0080329_7227.FBpp0084907	FBpp0080329	FBpp0084907	ND-B17	CG7610	34.9	9.2	0.125	17-17;42-42;46-62	26-37;271-286	57.1	71.3	17-17|271-286;42-42|271-286;46-62|26-37;46-62|271-286	possible	FBgn0001989	FBgn0020235	0.09
7227.FBpp0080319_7227.FBpp0088441	FBpp0080319	FBpp0088441	l(2)35Df	RpS7	19.5	25.1	0.023						no	FBgn0001986	FBgn0039757	0.0
7227.FBpp0080329_7227.FBpp0305117	FBpp0080329	FBpp0305117	ND-B17	ATPsyndelta	11.8	18.3	0.023						no	FBgn0001989	FBgn0028342	0.0
7227.FBpp0080319_7227.FBpp0081725	FBpp0080319	FBpp0081725	l(2)35Df	Rrp46	67.8	4.7	0.626	1-11;193-196;232-235;250-260;288-290;591-591;888-888;892-892;1022-1022;1026-1026	20-28;32-32;41-41;45-53;63-67;101-109;128-128;134-137;173-174;207-222	80.5	83.9	1-11|128-128;1-11|134-137;1-11|173-174;1-11|207-222;193-196|20-28;193-196|32-32;193-196|41-41;193-196|63-67;193-196|101-109;232-235|63-67;232-235|101-109;250-260|20-28;250-260|45-53;250-260|63-67;250-260|101-109;288-290|20-28;591-591|45-53;888-888|45-53;892-892|45-53;1022-1022|45-53;1026-1026|45-53	highconf	FBgn0001986	FBgn0037815	0.277
7227.FBpp0080319_7227.FBpp0082445	FBpp0080319	FBpp0082445	l(2)35Df	CG8461	30.0	13.7	0.102	204-204;224-229;243-243;247-250;892-894;1015-1022	106-111	81.4	38.6	204-204|106-111;224-229|106-111;243-243|106-111;247-250|106-111;892-894|106-111;1015-1022|106-111	no	FBgn0001986	FBgn0038235	0.0
7227.FBpp0080329_7227.FBpp0112014	FBpp0080329	FBpp0112014	ND-B17	ND-B12	16.5	11.3	0.047	91-114	63-72;76-76;80-80	54.3	51.0	91-114|63-72;91-114|76-76;91-114|80-80	no	FBgn0001989	FBgn0034645	0.025
7227.FBpp0080319_7227.FBpp0087863	FBpp0080319	FBpp0087863	l(2)35Df	Pabp2	18.8	22.4	0.023						no	FBgn0001986	FBgn0005648	0.0
7227.FBpp0080322_7227.FBpp0081861	FBpp0080322	FBpp0081861	Ku80	Irbp	80.5	1.0	0.724	36-42;77-80;211-223;227-272;276-308;312-367;372-377;381-419;423-437;441-441;453-503;507-529;533-534	5-14;18-18;25-27;64-70;109-113;198-198;202-202;224-234;238-259;263-270;275-308;318-423;427-428;438-514;520-536;540-552	86.9	83.5	36-42|318-423;36-42|438-514;77-80|318-423;211-223|438-514;227-272|5-14;227-272|275-308;227-272|318-423;227-272|438-514;227-272|520-536;227-272|540-552;276-308|64-70;276-308|109-113;276-308|275-308;276-308|438-514;276-308|520-536;312-367|18-18;312-367|275-308;312-367|318-423;312-367|427-428;312-367|438-514;312-367|520-536;312-367|540-552;372-377|5-14;372-377|275-308;372-377|438-514;372-377|520-536;381-419|202-202;381-419|224-234;381-419|238-259;381-419|275-308;381-419|318-423;381-419|427-428;381-419|438-514;423-437|263-270;423-437|318-423;441-441|318-423;453-503|5-14;453-503|263-270;453-503|318-423;453-503|438-514;507-529|25-27;507-529|198-198;507-529|238-259;507-529|263-270;507-529|318-423;533-534|25-27;533-534|318-423	highconf	FBgn0041627	FBgn0011774	0.562
7227.FBpp0080329_7227.FBpp0304269	FBpp0080329	FBpp0304269	ND-B17	ND-B14	16.2	15.2	0.023	58-58	33-33	43.2	73.0	58-58|33-33	no	FBgn0001989	FBgn0033570	0.0
7227.FBpp0080329_7227.FBpp0100181	FBpp0080329	FBpp0100181	ND-B17	mt:ND3	14.4	14.5	0.028	99-103	92-98	52.7	64.4	99-103|92-98	no	FBgn0001989	FBgn0013681	0.0
7227.FBpp0080329_7227.FBpp0083141	FBpp0080329	FBpp0083141	ND-B17	ATPsynD	8.4	19.8	0.023						no	FBgn0001989	FBgn0016120	0.0
7227.FBpp0080329_7227.FBpp0083126	FBpp0080329	FBpp0083126	ND-B17	NP15.6	22.0	7.1	0.099	102-105;112-113;117-126;151-166	83-83;88-88;95-99;103-118	56.2	63.4	102-105|83-83;102-105|88-88;112-113|95-99;117-126|95-99;117-126|103-118;151-166|103-118	possible	FBgn0001989	FBgn0027785	0.158
7227.FBpp0080329_7227.FBpp0100187	FBpp0080329	FBpp0100187	ND-B17	mt:ND1	15.7	20.3	0.023						no	FBgn0001989	FBgn0013679	0.0
7227.FBpp0080329_7227.FBpp0086012	FBpp0080329	FBpp0086012	ND-B17	ND-51L1	21.6	17.2	0.023						no	FBgn0001989	FBgn0034251	0.0
7227.FBpp0080329_7227.FBpp0271901	FBpp0080329	FBpp0271901	ND-B17	ND-B17.2	10.6	19.5	0.023						no	FBgn0001989	FBgn0031436	0.0
7227.FBpp0080329_7227.FBpp0302939	FBpp0080329	FBpp0302939	ND-B17	ND-B14.5B	15.3	15.6	0.024	99-99;103-103	34-34	56.5	58.4	99-99|34-34;103-103|34-34	no	FBgn0001989	FBgn0031505	0.0
7227.FBpp0080329_7227.FBpp0291442	FBpp0080329	FBpp0291442	ND-B17	CG40472	16.7	9.5	0.064	88-91;95-114	44-64;70-70	53.9	53.7	88-91|44-64;95-114|44-64;95-114|70-70	possible	FBgn0001989	FBgn0085736	0.099
7227.FBpp0080329_7227.FBpp0302902	FBpp0080329	FBpp0302902	ND-B17	UQCR-6.4	21.9	9.6	0.06	89-111	21-39	53.0	50.1	89-111|21-39	possible	FBgn0001989	FBgn0034245	0.075
7227.FBpp0080319_7227.FBpp0084094	FBpp0080319	FBpp0084094	l(2)35Df	Trf4-2	58.8	4.5	0.548	637-637;644-644;648-655;801-816;846-846;862-862;866-873;879-879;960-963	61-66;92-110;123-125;186-190;269-269;284-288	87.0	79.3	637-637|92-110;644-644|61-66;644-644|92-110;648-655|61-66;648-655|92-110;801-816|61-66;801-816|92-110;846-846|92-110;862-862|123-125;866-873|186-190;866-873|269-269;866-873|284-288;879-879|186-190;879-879|284-288;960-963|123-125;960-963|186-190;960-963|284-288	highconf	FBgn0001986	FBgn0039251	0.279
7227.FBpp0080365_7227.FBpp0080581	FBpp0080365	FBpp0080581	CG31820	CG31740	8.2	13.8	0.024	57-59	8-10	29.7	31.3	57-59|8-10	no	FBgn0051820	FBgn0051740	0.0
7227.FBpp0080329_7227.FBpp0086570	FBpp0080329	FBpp0086570	ND-B17	ND-B15	14.9	12.7	0.048	16-30	15-29	53.6	65.7	16-30|15-29	no	FBgn0001989	FBgn0033961	0.0
7227.FBpp0080329_7227.FBpp0083857	FBpp0080329	FBpp0083857	ND-B17	SdhD	20.6	9.8	0.073	82-93;104-111	121-121;125-125;170-179	58.8	64.1	82-93|170-179;104-111|121-121;104-111|125-125	possible	FBgn0001989	FBgn0039112	0.079
7227.FBpp0080329_7227.FBpp0082645	FBpp0080329	FBpp0082645	ND-B17	ND-23	15.9	15.7	0.023	14-14	97-97	43.9	68.8	14-14|97-97	no	FBgn0001989	FBgn0017567	0.0
7227.FBpp0080365_7227.FBpp0304528	FBpp0080365	FBpp0304528	CG31820	CG13245	9.2	14.1	0.026	10-12;55-58	5-13;23-25	33.9	35.3	10-12|5-13;10-12|23-25;55-58|5-13	no	FBgn0051820	FBgn0045827	0.0
7227.FBpp0080365_7227.FBpp0083866	FBpp0080365	FBpp0083866	CG31820	CG10252	9.1	24.5	0.023						no	FBgn0051820	FBgn0039104	0.0
7227.FBpp0080329_7227.FBpp0081848	FBpp0080329	FBpp0081848	ND-B17	SdhC	19.2	14.1	0.045	46-47;54-58;64-64;105-105	27-32;43-44;74-74;85-85	61.9	55.1	46-47|27-32;54-58|43-44;64-64|74-74;105-105|85-85	no	FBgn0001989	FBgn0037873	0.0
7227.FBpp0080365_7227.FBpp0083995	FBpp0080365	FBpp0083995	CG31820	CG33340	10.1	23.4	0.023						no	FBgn0051820	FBgn0053340	0.0
7227.FBpp0080365_7227.FBpp0087819	FBpp0080365	FBpp0087819	CG31820	CG8701	8.8	24.6	0.023						no	FBgn0051820	FBgn0033287	0.0
7227.FBpp0080329_7227.FBpp0305832	FBpp0080329	FBpp0305832	ND-B17	ND-49	12.9	24.6	0.023						no	FBgn0001989	FBgn0039909	0.0
7227.FBpp0080365_7227.FBpp0289986	FBpp0080365	FBpp0289986	CG31820	CG12699	12.8	14.8	0.023	59-59	52-52	32.0	39.5	59-59|52-52	no	FBgn0051820	FBgn0046294	0.0
7227.FBpp0080389_7227.FBpp0110435	FBpp0080389	FBpp0110435	Syx5	Snap25	70.4	1.9	0.686	374-448	21-96;141-146;151-154;158-161;165-175;179-182;186-189;200-200;207-211	83.7	79.3	374-448|21-96;374-448|141-146;374-448|151-154;374-448|158-161;374-448|165-175;374-448|179-182;374-448|186-189;374-448|200-200;374-448|207-211	highconf	FBgn0011708	FBgn0011288	0.548
7227.FBpp0080389_7227.FBpp0301847	FBpp0080389	FBpp0301847	Syx5	Sec22	42.9	3.0	0.595	273-298;302-302;396-444;448-451;455-462	138-212	76.6	71.2	273-298|138-212;302-302|138-212;396-444|138-212;448-451|138-212;455-462|138-212	highconf	FBgn0011708	FBgn0260855	0.343
7227.FBpp0080389_7227.FBpp0083801	FBpp0080389	FBpp0083801	Syx5	Sec13	37.8	10.2	0.368	80-90	15-18;56-61;76-80;103-108;124-127;152-156;188-188;213-217;236-236;263-265	36.9	88.1	80-90|15-18;80-90|56-61;80-90|76-80;80-90|103-108;80-90|124-127;80-90|152-156;80-90|188-188;80-90|213-217;80-90|236-236;80-90|263-265	acceptable	FBgn0011708	FBgn0024509	0.093
7227.FBpp0080389_7227.FBpp0088416	FBpp0080389	FBpp0088416	Syx5	Vamp7	43.6	6.2	0.572	19-21;273-298;302-302;306-310;389-427;431-442;447-466	44-46;81-88;113-116;121-207	69.2	72.3	19-21|44-46;273-298|121-207;302-302|121-207;306-310|81-88;306-310|113-116;389-427|121-207;431-442|121-207;447-466|121-207	highconf	FBgn0011708	FBgn0266186	0.205
7227.FBpp0080389_7227.FBpp0292260	FBpp0080389	FBpp0292260	Syx5	Syx1A	24.6	13.3	0.185	395-413;420-423;427-430;434-437;444-458	121-138;219-229;233-233;240-278	54.5	65.2	395-413|121-138;395-413|219-229;395-413|233-233;420-423|240-278;427-430|240-278;434-437|240-278;444-458|240-278	no	FBgn0011708	FBgn0013343	0.0
7227.FBpp0080384_7227.FBpp0087524	FBpp0080384	FBpp0087524	pkaap	Pka-R2	38.5	4.3	0.168	96-99;394-402;419-431;435-435	16-30;37-37	71.9	77.7	96-99|16-30;394-402|16-30;394-402|37-37;419-431|16-30;435-435|16-30	possible	FBgn0040079	FBgn0022382	0.3
7227.FBpp0080384_7227.FBpp0291777	FBpp0080384	FBpp0291777	pkaap	Pka-R1	21.2	12.4	0.159	137-137;141-141;231-265;284-284	5-18	74.7	36.0	137-137|5-18;141-141|5-18;231-265|5-18;284-284|5-18	no	FBgn0040079	FBgn0259243	0.034
7227.FBpp0080389_7227.FBpp0084050	FBpp0080389	FBpp0084050	Syx5	Syx18	25.7	8.8	0.317	281-281;287-290;294-294;382-427;431-467	305-305;309-394	61.1	61.0	281-281|309-394;287-290|309-394;294-294|309-394;382-427|305-305;382-427|309-394;431-467|309-394	acceptable	FBgn0011708	FBgn0039212	0.096
7227.FBpp0080365_7227.FBpp0271767	FBpp0080365	FBpp0271767	CG31820	CG4836	41.3	15.2	0.039	12-12;23-23;42-44;60-60	1094-1095;1119-1119;1123-1123;1127-1127;1146-1151	30.3	73.9	12-12|1094-1095;23-23|1146-1151;42-44|1094-1095;42-44|1119-1119;42-44|1123-1123;42-44|1146-1151;60-60|1127-1127;60-60|1146-1151	no	FBgn0051820	FBgn0270925	0.0
7227.FBpp0080395_7227.FBpp0081185	FBpp0080395	FBpp0081185	CaBP1	twr	18.7	19.8	0.023						no	FBgn0025678	FBgn0262801	0.0
7227.FBpp0080389_7227.FBpp0089084	FBpp0080389	FBpp0089084	Syx5	Slh	80.3	1.2	0.709	152-186;190-190;194-219;271-292;296-298;302-302;309-309;392-392;403-422	2-2;6-14;19-37;41-63;67-75;95-101;105-105;110-139;191-193;221-232;236-239;279-284;297-304;361-361;367-381	75.2	86.0	152-186|2-2;152-186|6-14;152-186|19-37;152-186|67-75;152-186|95-101;152-186|105-105;152-186|110-139;152-186|191-193;152-186|221-232;152-186|236-239;190-190|67-75;190-190|95-101;194-219|19-37;194-219|67-75;271-292|19-37;271-292|41-63;271-292|67-75;271-292|95-101;296-298|19-37;296-298|367-381;302-302|367-381;309-309|361-361;392-392|367-381;403-422|19-37;403-422|41-63;403-422|279-284;403-422|297-304;403-422|367-381	highconf	FBgn0011708	FBgn0264978	0.466
7227.FBpp0080401_7227.FBpp0082513	FBpp0080401	FBpp0082513	mRpL4	mRpS10	42.4	10.2	0.433	107-122;159-167;173-173;226-226;246-249;291-296	63-73;81-82;114-118;137-137;141-141;145-150	77.1	78.6	107-122|63-73;107-122|114-118;107-122|145-150;159-167|63-73;159-167|114-118;173-173|63-73;226-226|81-82;226-226|137-137;246-249|81-82;246-249|141-141;291-296|63-73	acceptable	FBgn0001995	FBgn0038307	0.063
7227.FBpp0080389_7227.FBpp0087203	FBpp0080389	FBpp0087203	Syx5	Syx6	37.9	4.6	0.63	273-319;367-367;371-467	239-336	73.3	71.5	273-319|239-336;367-367|239-336;371-467|239-336	highconf	FBgn0011708	FBgn0037084	0.263
7227.FBpp0080389_7227.FBpp0301099	FBpp0080389	FBpp0301099	Syx5	Sec23	42.0	11.0	0.576	223-239;299-320;338-343	5-13;18-18;46-46;527-528;551-559;576-593;620-634;638-645;695-695;699-702;763-775	52.3	87.3	223-239|5-13;223-239|18-18;223-239|46-46;223-239|527-528;223-239|576-593;223-239|620-634;223-239|638-645;223-239|695-695;223-239|699-702;299-320|5-13;299-320|527-528;299-320|576-593;299-320|620-634;299-320|638-645;299-320|763-775;338-343|551-559;338-343|576-593;338-343|763-775	highconf	FBgn0011708	FBgn0262125	0.06
7227.FBpp0080389_7227.FBpp0084875	FBpp0080389	FBpp0084875	Syx5	Cog7	22.9	15.2	0.023						no	FBgn0011708	FBgn0051040	0.0
7227.FBpp0080391_7227.FBpp0304499	FBpp0080391	FBpp0304499	fzy	pim	51.8	2.1	0.629	197-212;224-228;233-235;240-242;295-295;311-311;334-336;354-356;382-385;402-405;428-428;446-450;468-474;490-495	4-20;30-40	94.1	55.7	197-212|4-20;197-212|30-40;224-228|30-40;233-235|30-40;240-242|30-40;295-295|4-20;311-311|4-20;334-336|4-20;354-356|4-20;382-385|4-20;402-405|4-20;428-428|4-20;446-450|4-20;468-474|4-20;468-474|30-40;490-495|4-20;490-495|30-40	highconf	FBgn0001086	FBgn0003087	0.473
7227.FBpp0080401_7227.FBpp0087115	FBpp0080401	FBpp0087115	mRpL4	RpS11	12.3	21.5	0.023						no	FBgn0001995	FBgn0033699	0.0
7227.FBpp0080401_7227.FBpp0081380	FBpp0080401	FBpp0081380	mRpL4	mRpS18A	32.0	6.6	0.028	114-114;160-161	141-141	83.0	77.9	114-114|141-141;160-161|141-141	possible	FBgn0001995	FBgn0051450	0.213
7227.FBpp0080395_7227.FBpp0081552	FBpp0080395	FBpp0081552	CaBP1	P58IPK	43.1	4.5	0.4	343-343;361-364;391-398	34-49;53-53;58-71	89.4	81.1	343-343|34-49;361-364|34-49;361-364|53-53;361-364|58-71;391-398|34-49;391-398|58-71	acceptable	FBgn0025678	FBgn0037718	0.285
7227.FBpp0080389_7227.FBpp0085155	FBpp0080389	FBpp0085155	Syx5	gammaCOP	17.4	23.4	0.023						no	FBgn0011708	FBgn0028968	0.0
7227.FBpp0080401_7227.FBpp0291653	FBpp0080401	FBpp0291653	mRpL4	RpL30	9.7	27.6	0.023						no	FBgn0001995	FBgn0086710	0.0
7227.FBpp0080401_7227.FBpp0081822	FBpp0080401	FBpp0081822	mRpL4	RpL3	55.0	7.0	0.427	68-68;79-79;187-191;211-217;237-241;256-260	123-123;172-176;318-318;322-325;342-342;374-374;394-394;398-398	85.6	82.9	68-68|123-123;79-79|123-123;187-191|172-176;211-217|172-176;211-217|322-325;211-217|342-342;237-241|318-318;237-241|322-325;237-241|374-374;237-241|394-394;237-241|398-398;256-260|172-176;256-260|322-325;256-260|342-342;256-260|374-374	acceptable	FBgn0001995	FBgn0020910	0.125
7227.FBpp0080401_7227.FBpp0300615	FBpp0080401	FBpp0300615	mRpL4	RpS3A	56.2	4.1	0.327	57-61;86-88;167-171;276-291	149-153;170-173;202-207	77.3	82.9	57-61|170-173;57-61|202-207;86-88|202-207;167-171|149-153;167-171|202-207;276-291|149-153;276-291|202-207	acceptable	FBgn0001995	FBgn0017545	0.363
7227.FBpp0080401_7227.FBpp0081322	FBpp0080401	FBpp0081322	mRpL4	mRpL1	64.1	2.2	0.222	218-218;238-243;253-253;257-259	83-92	92.5	84.9	218-218|83-92;238-243|83-92;253-253|83-92;257-259|83-92	possible	FBgn0001995	FBgn0037566	0.467
7227.FBpp0080401_7227.FBpp0081384	FBpp0080401	FBpp0081384	mRpL4	mRpL19	12.0	22.8	0.023						no	FBgn0001995	FBgn0037608	0.0
7227.FBpp0080401_7227.FBpp0086269	FBpp0080401	FBpp0086269	mRpL4	RpS15	15.1	19.9	0.023						no	FBgn0001995	FBgn0034138	0.0
7227.FBpp0080401_7227.FBpp0291479	FBpp0080401	FBpp0291479	mRpL4	mRpL37	69.7	2.1	0.487	56-62;88-88;93-101;171-171;175-175;276-285	131-131;135-147;181-181;383-388	81.8	89.6	56-62|131-131;56-62|135-147;56-62|383-388;88-88|383-388;93-101|135-147;93-101|181-181;93-101|383-388;171-171|383-388;175-175|383-388;276-285|383-388	acceptable	FBgn0001995	FBgn0261380	0.506
7227.FBpp0080401_7227.FBpp0304831	FBpp0080401	FBpp0304831	mRpL4	mRpL16	16.4	18.6	0.023						no	FBgn0001995	FBgn0023519	0.0
7227.FBpp0080401_7227.FBpp0087608	FBpp0080401	FBpp0087608	mRpL4	RpL31	9.5	24.5	0.023						no	FBgn0001995	FBgn0285949	0.0
7227.FBpp0080401_7227.FBpp0086701	FBpp0080401	FBpp0086701	mRpL4	RpS23	28.7	15.0	0.023						no	FBgn0001995	FBgn0033912	0.0
7227.FBpp0080401_7227.FBpp0083569	FBpp0080401	FBpp0083569	mRpL4	mRpL35	9.2	24.1	0.023						no	FBgn0001995	FBgn0038923	0.0
7227.FBpp0080401_7227.FBpp0080641	FBpp0080401	FBpp0080641	mRpL4	RpS26	14.5	22.3	0.023						no	FBgn0001995	FBgn0261597	0.0
7227.FBpp0080401_7227.FBpp0290840	FBpp0080401	FBpp0290840	mRpL4	mRpS35	17.7	19.8	0.023						no	FBgn0001995	FBgn0035374	0.0
7227.FBpp0080401_7227.FBpp0303669	FBpp0080401	FBpp0303669	mRpL4	mRpL28	52.7	3.5	0.132	217-218;237-243;257-259	56-59;65-66	89.2	82.8	217-218|56-59;237-243|56-59;237-243|65-66;257-259|56-59;257-259|65-66	possible	FBgn0001995	FBgn0031660	0.345
7227.FBpp0080401_7227.FBpp0086531	FBpp0080401	FBpp0086531	mRpL4	mRpL41	22.8	14.2	0.029	225-227	100-102	84.2	49.6	225-227|100-102	no	FBgn0001995	FBgn0034001	0.0
7227.FBpp0080401_7227.FBpp0088360	FBpp0080401	FBpp0088360	mRpL4	mRpL13	64.1	3.8	0.365	62-66;90-94;182-189;217-217;259-259	4-12;41-47;145-145	86.3	82.1	62-66|41-47;62-66|145-145;90-94|41-47;182-189|4-12;182-189|41-47;217-217|4-12;259-259|4-12	acceptable	FBgn0001995	FBgn0032720	0.361
7227.FBpp0080401_7227.FBpp0081845	FBpp0080401	FBpp0081845	mRpL4	RpS25	12.6	23.3	0.023						no	FBgn0001995	FBgn0086472	0.0
7227.FBpp0080395_7227.FBpp0084623	FBpp0080395	FBpp0084623	CaBP1	Gp93	33.3	11.2	0.184	362-362;387-387;421-433	375-383;457-457;461-473;503-506;787-787	50.3	82.3	362-362|787-787;387-387|787-787;421-433|375-383;421-433|457-457;421-433|461-473;421-433|503-506	no	FBgn0025678	FBgn0039562	0.054
7227.FBpp0080401_7227.FBpp0302563	FBpp0080401	FBpp0302563	mRpL4	mRpL17	40.0	7.8	0.077	277-285	31-31;79-87	76.8	84.5	277-285|31-31;277-285|79-87	possible	FBgn0001995	FBgn0035122	0.166
7227.FBpp0080401_7227.FBpp0081599	FBpp0080401	FBpp0081599	mRpL4	mRpL47	31.2	10.1	0.037	281-283	115-118	74.7	76.8	281-283|115-118	no	FBgn0001995	FBgn0014023	0.087
7227.FBpp0080401_7227.FBpp0082412	FBpp0080401	FBpp0082412	mRpL4	mRpL11	68.3	2.2	0.234	116-125;145-145;159-161	18-22;41-46	89.1	77.4	116-125|18-22;116-125|41-46;145-145|41-46;159-161|18-22	acceptable	FBgn0001995	FBgn0038234	0.398
7227.FBpp0080401_7227.FBpp0300652	FBpp0080401	FBpp0300652	mRpL4	RpL15	13.6	20.8	0.023						no	FBgn0001995	FBgn0028697	0.0
7227.FBpp0080401_7227.FBpp0086965	FBpp0080401	FBpp0086965	mRpL4	mRpL18	59.0	2.6	0.253	101-101;108-108;162-172;290-293	45-53;57-57	85.7	82.4	101-101|45-53;108-108|45-53;162-172|45-53;162-172|57-57;290-293|45-53	acceptable	FBgn0001995	FBgn0026741	0.383
7227.FBpp0080401_7227.FBpp0087491	FBpp0080401	FBpp0087491	mRpL4	mRpL42	12.2	21.7	0.023						no	FBgn0001995	FBgn0033480	0.0
7227.FBpp0080401_7227.FBpp0085121	FBpp0080401	FBpp0085121	mRpL4	mRpL32	20.9	13.1	0.166	59-61;88-88;92-98;169-175;279-279;284-290	87-97;104-104	75.6	69.4	59-61|87-97;88-88|87-97;92-98|87-97;169-175|87-97;279-279|87-97;284-290|87-97;284-290|104-104	no	FBgn0001995	FBgn0039835	0.0
7227.FBpp0080401_7227.FBpp0110439	FBpp0080401	FBpp0110439	mRpL4	mRpS5	20.9	18.4	0.023						no	FBgn0001995	FBgn0287187	0.0
7227.FBpp0080401_7227.FBpp0305426	FBpp0080401	FBpp0305426	mRpL4	mRpL21	13.4	22.3	0.023						no	FBgn0001995	FBgn0036853	0.0
7227.FBpp0080401_7227.FBpp0082540	FBpp0080401	FBpp0082540	mRpL4	mRpL9	10.1	25.2	0.023						no	FBgn0001995	FBgn0038319	0.0
7227.FBpp0080401_7227.FBpp0081860	FBpp0080401	FBpp0081860	mRpL4	mRpL40	11.2	21.5	0.023						no	FBgn0001995	FBgn0037892	0.0
7227.FBpp0080401_7227.FBpp0081263	FBpp0080401	FBpp0081263	mRpL4	mRpS9	14.6	20.9	0.023						no	FBgn0001995	FBgn0037529	0.0
7227.FBpp0080401_7227.FBpp0303832	FBpp0080401	FBpp0303832	mRpL4	mRpL23	8.4	26.7	0.023						no	FBgn0001995	FBgn0035335	0.0
7227.FBpp0080401_7227.FBpp0305877	FBpp0080401	FBpp0305877	mRpL4	mRpL14	11.0	26.4	0.023						no	FBgn0001995	FBgn0040389	0.0
7227.FBpp0080401_7227.FBpp0083168	FBpp0080401	FBpp0083168	mRpL4	mRpL55	23.7	11.2	0.114	90-96;182-187	17-25	84.8	60.8	90-96|17-25;182-187|17-25	no	FBgn0001995	FBgn0038678	0.028
7227.FBpp0080401_7227.FBpp0085585	FBpp0080401	FBpp0085585	mRpL4	RpS18	18.1	20.1	0.023						no	FBgn0001995	FBgn0010411	0.0
7227.FBpp0080401_7227.FBpp0084761	FBpp0080401	FBpp0084761	mRpL4	Ef1gamma	36.1	6.2	0.06	135-138;150-150	295-296;414-414;426-428	72.1	88.6	135-138|414-414;135-138|426-428;150-150|295-296	possible	FBgn0001995	FBgn0029176	0.232
7227.FBpp0080401_7227.FBpp0302048	FBpp0080401	FBpp0302048	mRpL4	MRpS16	78.0	1.7	0.263	93-100;104-104	75-84;96-99	90.4	91.1	93-100|75-84;93-100|96-99;104-104|75-84	acceptable	FBgn0001995	FBgn0033907	0.578
7227.FBpp0080401_7227.FBpp0083665	FBpp0080401	FBpp0083665	mRpL4	mRpL45	53.1	3.6	0.372	57-62;93-93;104-111;161-175;280-280;285-292	34-35;39-52;95-100;104-105	80.8	61.2	57-62|95-100;57-62|104-105;93-93|95-100;104-111|39-52;161-175|34-35;161-175|39-52;280-280|104-105;285-292|34-35;285-292|39-52	acceptable	FBgn0001995	FBgn0263863	0.323
7227.FBpp0080401_7227.FBpp0088016	FBpp0080401	FBpp0088016	mRpL4	mRpL52	10.6	21.7	0.023						no	FBgn0001995	FBgn0033208	0.0
7227.FBpp0080401_7227.FBpp0300988	FBpp0080401	FBpp0300988	mRpL4	tko	33.4	8.2	0.029	134-134;140-140	87-89	89.4	85.3	134-134|87-89;140-140|87-89	possible	FBgn0001995	FBgn0003714	0.0
7227.FBpp0080401_7227.FBpp0304503	FBpp0080401	FBpp0304503	mRpL4	mRpS7	26.3	16.3	0.023						no	FBgn0001995	FBgn0032236	0.0
7227.FBpp0080401_7227.FBpp0084989	FBpp0080401	FBpp0084989	mRpL4	mRpS18C	46.0	4.0	0.175	58-65;91-95;182-182;186-186;282-282;290-290	47-53;60-60;126-126;133-133	76.4	75.2	58-65|47-53;58-65|60-60;91-95|47-53;182-182|47-53;186-186|47-53;282-282|126-126;290-290|133-133	possible	FBgn0001995	FBgn0039765	0.292
7227.FBpp0080401_7227.FBpp0083802	FBpp0080401	FBpp0083802	mRpL4	RpS3	20.1	16.8	0.023						no	FBgn0001995	FBgn0002622	0.0
7227.FBpp0080402_7227.FBpp0086066	FBpp0080402	FBpp0086066	cact	Prosalpha5	25.2	19.0	0.025	360-360	27-30	56.4	59.9	360-360|27-30	no	FBgn0000250	FBgn0016697	0.0
7227.FBpp0080402_7227.FBpp0086400	FBpp0080402	FBpp0086400	cact	Prosbeta1	80.0	1.9	0.492	218-232;254-266;291-291;295-298;337-343;359-361	33-35;42-51;57-60;64-68;72-75;185-191;199-215	78.8	69.7	218-232|42-51;218-232|57-60;218-232|185-191;218-232|199-215;254-266|33-35;254-266|42-51;254-266|57-60;254-266|64-68;254-266|185-191;254-266|199-215;291-291|33-35;295-298|42-51;295-298|57-60;295-298|64-68;295-298|72-75;337-343|199-215;359-361|42-51;359-361|57-60;359-361|64-68	acceptable	FBgn0000250	FBgn0010590	0.554
7227.FBpp0080402_7227.FBpp0084507	FBpp0080402	FBpp0084507	cact	spz	31.7	7.8	0.153	227-231;235-240;263-267;272-276;296-298	210-222	82.8	47.4	227-231|210-222;235-240|210-222;263-267|210-222;272-276|210-222;296-298|210-222	possible	FBgn0000250	FBgn0003495	0.144
7227.FBpp0080402_7227.FBpp0080578	FBpp0080402	FBpp0080578	cact	Prosbeta5R2	33.7	9.5	0.134	295-295;356-364;391-395;429-429;499-499	35-35;41-51;160-164;184-184	75.9	56.8	295-295|41-51;356-364|35-35;356-364|41-51;356-364|160-164;391-395|41-51;391-395|160-164;429-429|41-51;429-429|160-164;499-499|184-184	possible	FBgn0000250	FBgn0051742	0.096
7227.FBpp0080402_7227.FBpp0305141	FBpp0080402	FBpp0305141	cact	Rpn8	19.0	17.2	0.023						no	FBgn0000250	FBgn0002787	0.0
7227.FBpp0080402_7227.FBpp0081488	FBpp0080402	FBpp0081488	cact	Prosbeta3	61.9	5.6	0.507	158-166;217-221;226-226;254-266;291-297;358-361;393-393;429-429	28-35;44-48;57-77;190-199	72.8	80.9	158-166|44-48;158-166|190-199;217-221|57-77;226-226|57-77;254-266|57-77;291-297|57-77;358-361|28-35;358-361|57-77;393-393|28-35;429-429|28-35	highconf	FBgn0000250	FBgn0026380	0.227
7227.FBpp0080402_7227.FBpp0289558	FBpp0080402	FBpp0289558	cact	CG7656	53.9	2.1	0.488	228-230;263-264;295-297;358-364;392-396;429-429;465-465	135-138;168-182;186-192	90.8	80.9	228-230|135-138;263-264|135-138;295-297|135-138;295-297|168-182;358-364|168-182;392-396|168-182;429-429|168-182;429-429|186-192;465-465|186-192	acceptable	FBgn0000250	FBgn0036516	0.508
7227.FBpp0080402_7227.FBpp0082062	FBpp0080402	FBpp0082062	cact	Prosalpha2	22.6	19.8	0.023						no	FBgn0000250	FBgn0086134	0.0
7227.FBpp0080402_7227.FBpp0271525	FBpp0080402	FBpp0271525	cact	Tub	38.9	6.4	0.429	74-77;113-124;262-266;295-298;360-361;394-394	34-42;46-46;58-58;62-64;84-96;103-107;111-126	58.1	87.2	74-77|111-126;113-124|34-42;113-124|58-58;113-124|62-64;113-124|84-96;113-124|111-126;262-266|34-42;262-266|111-126;295-298|34-42;295-298|103-107;295-298|111-126;360-361|34-42;360-361|46-46;360-361|103-107;360-361|111-126;394-394|34-42;394-394|46-46	acceptable	FBgn0000250	FBgn0003882	0.147
7227.FBpp0080402_7227.FBpp0085236	FBpp0080402	FBpp0085236	cact	krz	20.7	20.0	0.023						no	FBgn0000250	FBgn0040206	0.0
7227.FBpp0080402_7227.FBpp0083434	FBpp0080402	FBpp0083434	cact	slmb	36.0	8.3	0.402	115-122;358-362;393-395;429-429;470-473	214-214;228-228;254-254;270-270;287-290;294-294;308-310;334-337;350-353;373-378;389-392;415-417;431-431;464-466	48.5	89.6	115-122|214-214;115-122|228-228;115-122|254-254;115-122|294-294;115-122|308-310;115-122|334-337;115-122|350-353;115-122|373-378;115-122|389-392;115-122|415-417;115-122|431-431;115-122|464-466;358-362|287-290;393-395|270-270;393-395|287-290;429-429|287-290;470-473|308-310;470-473|334-337	acceptable	FBgn0000250	FBgn0283468	0.096
7227.FBpp0080402_7227.FBpp0087498	FBpp0080402	FBpp0087498	cact	Jra	26.4	10.1	0.244	225-230;263-264;297-297;361-361;395-395;429-431;464-470	219-233;248-251;258-258;262-262;266-269	69.8	73.0	225-230|262-262;225-230|266-269;263-264|258-258;263-264|262-262;297-297|248-251;361-361|248-251;395-395|219-233;429-431|219-233;464-470|219-233	acceptable	FBgn0000250	FBgn0001291	0.076
7227.FBpp0080402_7227.FBpp0088021	FBpp0080402	FBpp0088021	cact	Rpt1	16.1	24.5	0.023						no	FBgn0000250	FBgn0028687	0.0
7227.FBpp0080402_7227.FBpp0089041	FBpp0080402	FBpp0089041	cact	Prosalpha7	22.4	19.5	0.023						no	FBgn0000250	FBgn0023175	0.0
7227.FBpp0080402_7227.FBpp0083687	FBpp0080402	FBpp0083687	cact	Rpn7	17.2	23.3	0.023						no	FBgn0000250	FBgn0028688	0.0
7227.FBpp0080402_7227.FBpp0084549	FBpp0080402	FBpp0084549	cact	pll	42.2	4.9	0.203	112-124	222-224;254-254;258-258;300-300;304-304;346-351;364-367;382-391;396-399;416-416;422-424	44.8	76.5	112-124|222-224;112-124|254-254;112-124|258-258;112-124|300-300;112-124|304-304;112-124|346-351;112-124|364-367;112-124|382-391;112-124|396-399;112-124|416-416;112-124|422-424	possible	FBgn0000250	FBgn0010441	0.253
7227.FBpp0080402_7227.FBpp0083860	FBpp0080402	FBpp0083860	cact	Rpn9	33.3	11.3	0.149	73-78	169-178;203-211;263-266	38.5	86.0	73-78|169-178;73-78|203-211;73-78|263-266	no	FBgn0000250	FBgn0028691	0.045
7227.FBpp0080402_7227.FBpp0080560	FBpp0080402	FBpp0080560	cact	dl	54.0	1.4	0.658	214-253;258-266;295-297;336-337;356-363;391-397;405-405;428-431;461-470	61-63;67-67;219-234;248-249;282-284;301-303;318-345;349-361	81.6	73.3	214-253|318-345;214-253|349-361;258-266|318-345;295-297|301-303;295-297|318-345;336-337|349-361;356-363|219-234;356-363|301-303;356-363|318-345;391-397|219-234;391-397|318-345;405-405|219-234;428-431|219-234;428-431|248-249;428-431|318-345;461-470|61-63;461-470|67-67;461-470|219-234;461-470|248-249;461-470|282-284	highconf	FBgn0000250	FBgn0260632	0.54
7227.FBpp0080402_7227.FBpp0293948	FBpp0080402	FBpp0293948	cact	Rpt4	17.6	23.7	0.023						no	FBgn0000250	FBgn0028685	0.0
7227.FBpp0080402_7227.FBpp0082477	FBpp0080402	FBpp0082477	cact	eff	23.9	19.0	0.023						no	FBgn0000250	FBgn0011217	0.0
7227.FBpp0080402_7227.FBpp0291495	FBpp0080402	FBpp0291495	cact	Rpn3	34.0	12.8	0.165	114-119;226-230;264-264	173-173;180-180;217-217;243-244;248-248;252-252;277-277;282-288;306-310	53.3	86.9	114-119|173-173;114-119|180-180;114-119|217-217;114-119|243-244;114-119|248-248;114-119|252-252;114-119|277-277;114-119|282-288;226-230|306-310;264-264|306-310	no	FBgn0000250	FBgn0261396	0.0
7227.FBpp0080402_7227.FBpp0086603	FBpp0080402	FBpp0086603	cact	Rpn6	55.0	4.4	0.555	142-151;262-262;266-266;295-297;308-309;358-363;368-374;391-397;405-406;428-432;441-441;464-465	61-61;98-107;140-144;173-181;216-222;258-261;356-366;399-406	73.5	78.1	142-151|356-366;142-151|399-406;262-262|258-261;266-266|258-261;295-297|216-222;295-297|258-261;308-309|61-61;358-363|98-107;358-363|173-181;358-363|216-222;358-363|258-261;368-374|61-61;368-374|98-107;391-397|98-107;391-397|140-144;391-397|173-181;391-397|216-222;405-406|98-107;428-432|173-181;428-432|216-222;441-441|98-107;464-465|140-144;464-465|173-181	highconf	FBgn0000250	FBgn0028689	0.227
7227.FBpp0080402_7227.FBpp0293344	FBpp0080402	FBpp0293344	cact	ird5	49.5	7.5	0.418	226-231;236-240;262-267;272-279;297-298;308-311;370-373;404-410;441-443	15-18;43-44;48-51;55-55;149-152;172-177;185-195;199-205;233-238;441-441;581-588	77.8	60.1	226-231|48-51;226-231|55-55;226-231|149-152;226-231|172-177;226-231|185-195;226-231|199-205;236-240|185-195;236-240|199-205;236-240|233-238;262-267|15-18;262-267|43-44;262-267|48-51;262-267|55-55;262-267|149-152;262-267|172-177;262-267|185-195;272-279|185-195;272-279|199-205;272-279|233-238;297-298|15-18;297-298|149-152;297-298|172-177;297-298|185-195;308-311|185-195;308-311|233-238;370-373|441-441;404-410|441-441;404-410|581-588;441-443|581-588	acceptable	FBgn0000250	FBgn0024222	0.131
7227.FBpp0080402_7227.FBpp0290792	FBpp0080402	FBpp0290792	cact	Dif	53.6	1.4	0.65	214-266;295-297;332-337;358-363;392-397;405-405;428-431;460-469	90-94;251-251;256-264;278-279;313-315;332-332;351-371;376-395;498-510	81.7	69.9	214-266|351-371;214-266|376-395;214-266|498-510;295-297|332-332;295-297|351-371;332-337|376-395;358-363|256-264;358-363|332-332;358-363|351-371;392-397|256-264;392-397|351-371;405-405|256-264;428-431|256-264;428-431|351-371;460-469|90-94;460-469|251-251;460-469|278-279;460-469|313-315	highconf	FBgn0000250	FBgn0011274	0.563
7227.FBpp0080402_7227.FBpp0080490	FBpp0080402	FBpp0080490	cact	Prosbeta4	66.7	3.3	0.243	392-397;428-432;464-465	40-40;65-73	82.8	85.2	392-397|65-73;428-432|65-73;464-465|40-40;464-465|65-73	acceptable	FBgn0000250	FBgn0032596	0.375
7227.FBpp0080402_7227.FBpp0082314	FBpp0080402	FBpp0082314	cact	CG9588	32.0	9.1	0.299	219-262;266-268;291-298;360-361	18-18;22-26;39-40;67-67;71-74;78-85;89-112	73.4	50.3	219-262|18-18;219-262|22-26;219-262|71-74;219-262|78-85;219-262|89-112;266-268|18-18;266-268|71-74;291-298|18-18;291-298|22-26;291-298|67-67;291-298|71-74;360-361|22-26;360-361|39-40	acceptable	FBgn0000250	FBgn0038166	0.116
7227.FBpp0080408_7227.FBpp0082352	FBpp0080408	FBpp0082352	CG5869	twf	27.2	16.1	0.024	47-47	274-274	75.7	65.7	47-47|274-274	no	FBgn0028894	FBgn0038206	0.0
7227.FBpp0080402_7227.FBpp0085149	FBpp0080402	FBpp0085149	cact	Gprk2	26.3	11.5	0.241	110-122	352-356;395-395;432-440;455-476;485-486;510-510;518-518	34.7	82.8	110-122|352-356;110-122|395-395;110-122|432-440;110-122|455-476;110-122|485-486;110-122|510-510;110-122|518-518	acceptable	FBgn0000250	FBgn0261988	0.043
7227.FBpp0080412_7227.FBpp0089041	FBpp0080412	FBpp0089041	twe	Prosalpha7	41.0	10.3	0.125	64-70	87-98;112-129	46.7	81.3	64-70|87-98;64-70|112-129	no	FBgn0002673	FBgn0023175	0.045
7227.FBpp0080402_7227.FBpp0305215	FBpp0080402	FBpp0305215	cact	Myd88	17.7	16.1	0.04	229-231;239-239;263-263;272-276	46-51	88.3	23.8	229-231|46-51;239-239|46-51;263-263|46-51;272-276|46-51	no	FBgn0000250	FBgn0033402	0.0
7227.FBpp0080402_7227.FBpp0083843	FBpp0080402	FBpp0083843	cact	Rpt5	16.3	25.2	0.023						no	FBgn0000250	FBgn0028684	0.0
7227.FBpp0080412_7227.FBpp0081488	FBpp0080412	FBpp0081488	twe	Prosbeta3	26.6	16.4	0.023						no	FBgn0002673	FBgn0026380	0.0
7227.FBpp0080412_7227.FBpp0082062	FBpp0080412	FBpp0082062	twe	Prosalpha2	30.2	16.9	0.023						no	FBgn0002673	FBgn0086134	0.0
7227.FBpp0080405_7227.FBpp0302999	FBpp0080405	FBpp0302999	cni	Sec24CD	40.3	15.4	0.035	107-107	862-863;874-876	59.6	84.0	107-107|862-863;107-107|874-876	no	FBgn0000339	FBgn0262126	0.0
7227.FBpp0080412_7227.FBpp0080860	FBpp0080412	FBpp0080860	twe	lok	33.4	12.9	0.096	5-7;422-423	169-174;244-248;375-375;379-379;384-384	31.1	89.9	5-7|169-174;5-7|244-248;422-423|375-375;422-423|379-379;422-423|384-384	no	FBgn0002673	FBgn0019686	0.0
7227.FBpp0080412_7227.FBpp0088021	FBpp0080412	FBpp0088021	twe	Rpt1	47.1	6.8	0.512	214-226;241-244;276-276;320-327;333-333;337-345;360-360;378-379;387-391	105-107;127-138;152-152;169-175;181-188;192-198;231-235;265-269;314-314;353-353;360-360	72.9	76.4	214-226|169-175;214-226|181-188;214-226|192-198;214-226|231-235;214-226|353-353;214-226|360-360;241-244|169-175;241-244|231-235;276-276|127-138;320-327|127-138;320-327|152-152;333-333|231-235;333-333|265-269;337-345|192-198;337-345|231-235;337-345|265-269;337-345|314-314;360-360|127-138;378-379|127-138;387-391|105-107;387-391|127-138	highconf	FBgn0002673	FBgn0028687	0.176
7227.FBpp0080402_7227.FBpp0304059	FBpp0080402	FBpp0304059	cact	Usp14	24.1	15.4	0.023						no	FBgn0000250	FBgn0032216	0.0
7227.FBpp0080412_7227.FBpp0304607	FBpp0080412	FBpp0304607	twe	Wee1	35.9	6.6	0.197	63-74	284-295;351-357;413-421	41.2	85.5	63-74|284-295;63-74|351-357;63-74|413-421	possible	FBgn0002673	FBgn0011737	0.174
7227.FBpp0080411_7227.FBpp0085480	FBpp0080411	FBpp0085480	crp	geminin	44.6	2.1	0.28	242-245;249-296;333-341;345-352;569-569;616-624	102-164;168-171	53.7	65.0	242-245|102-164;249-296|102-164;249-296|168-171;333-341|102-164;345-352|102-164;569-569|102-164;616-624|102-164	acceptable	FBgn0001994	FBgn0033081	0.481
7227.FBpp0080408_7227.FBpp0302793	FBpp0080408	FBpp0302793	CG5869	Arp2	90.8	1.1	0.677	1-8;39-40;89-93;97-111;119-127;132-132	26-26;142-142;149-158;176-177;301-305;346-350;358-376;392-396	89.0	92.5	1-8|142-142;1-8|176-177;1-8|358-376;1-8|392-396;39-40|358-376;89-93|149-158;89-93|301-305;89-93|346-350;97-111|26-26;97-111|149-158;97-111|176-177;97-111|358-376;97-111|392-396;119-127|149-158;119-127|176-177;119-127|301-305;119-127|346-350;132-132|346-350	highconf	FBgn0028894	FBgn0011742	0.69
7227.FBpp0080412_7227.FBpp0086066	FBpp0080412	FBpp0086066	twe	Prosalpha5	65.9	4.0	0.504	198-225;241-244;329-333;337-337;344-345	14-16;20-36;51-55;66-66;80-84;137-141;174-185;203-211	65.6	78.2	198-225|20-36;198-225|51-55;198-225|66-66;198-225|80-84;198-225|137-141;198-225|174-185;198-225|203-211;241-244|14-16;241-244|20-36;329-333|14-16;329-333|20-36;337-337|20-36;344-345|20-36	highconf	FBgn0002673	FBgn0016697	0.291
7227.FBpp0080412_7227.FBpp0086400	FBpp0080412	FBpp0086400	twe	Prosbeta1	41.3	14.0	0.023						no	FBgn0002673	FBgn0010590	0.0
7227.FBpp0080412_7227.FBpp0305141	FBpp0080412	FBpp0305141	twe	Rpn8	14.8	20.9	0.023						no	FBgn0002673	FBgn0002787	0.0
7227.FBpp0080412_7227.FBpp0080490	FBpp0080412	FBpp0080490	twe	Prosbeta4	27.8	18.1	0.023						no	FBgn0002673	FBgn0032596	0.0
7227.FBpp0080412_7227.FBpp0293948	FBpp0080412	FBpp0293948	twe	Rpt4	21.9	15.9	0.023						no	FBgn0002673	FBgn0028685	0.0
7227.FBpp0080412_7227.FBpp0083860	FBpp0080412	FBpp0083860	twe	Rpn9	15.2	20.3	0.023						no	FBgn0002673	FBgn0028691	0.0
7227.FBpp0080402_7227.FBpp0088375	FBpp0080402	FBpp0088375	cact	Rel	40.4	4.5	0.387	219-267;272-276;298-300;304-309;332-336;359-363;368-372	492-542	77.4	47.6	219-267|492-542;272-276|492-542;298-300|492-542;304-309|492-542;332-336|492-542;359-363|492-542;368-372|492-542	acceptable	FBgn0000250	FBgn0014018	0.287
7227.FBpp0080412_7227.FBpp0080441	FBpp0080412	FBpp0080441	twe	grp	54.9	2.6	0.655	119-133;137-158;208-227;238-242;276-276;294-298;307-307;323-347;378-379;387-387;391-394	16-22;39-48;63-76;82-89;94-96;110-117;142-142;165-179;217-217;229-229;240-250;286-297;403-407;428-431;444-446;450-450;481-492;496-502	66.9	75.8	119-133|63-76;119-133|142-142;119-133|165-179;137-158|16-22;137-158|39-48;137-158|63-76;137-158|82-89;137-158|94-96;208-227|110-117;208-227|428-431;208-227|444-446;208-227|450-450;208-227|481-492;238-242|110-117;238-242|217-217;238-242|229-229;238-242|240-250;276-276|286-297;294-298|286-297;307-307|496-502;323-347|110-117;323-347|240-250;323-347|286-297;323-347|403-407;323-347|481-492;323-347|496-502;378-379|286-297;387-387|286-297;391-394|286-297	highconf	FBgn0002673	FBgn0261278	0.251
7227.FBpp0080412_7227.FBpp0083089	FBpp0080412	FBpp0083089	twe	gwl	49.7	2.9	0.625	145-156;200-225;235-242;330-347	66-68;94-102;144-157;161-161;179-186;199-202;240-243;695-696;701-720;724-724;740-752;812-820;825-827;831-835	65.1	78.1	145-156|144-157;145-156|161-161;145-156|812-820;145-156|825-827;200-225|66-68;200-225|94-102;200-225|144-157;200-225|179-186;200-225|199-202;200-225|695-696;200-225|701-720;200-225|724-724;200-225|740-752;200-225|831-835;235-242|94-102;235-242|701-720;235-242|740-752;330-347|94-102;330-347|240-243	highconf	FBgn0002673	FBgn0260399	0.328
7227.FBpp0080412_7227.FBpp0294012	FBpp0080412	FBpp0294012	twe	CycE	20.2	18.2	0.023						no	FBgn0002673	FBgn0010382	0.0
7227.FBpp0080412_7227.FBpp0291495	FBpp0080412	FBpp0291495	twe	Rpn3	40.4	10.6	0.284	206-221;225-225;337-345	51-53;160-163;189-203;219-219;227-235	61.2	84.5	206-221|189-203;206-221|219-219;206-221|227-235;225-225|189-203;337-345|51-53;337-345|160-163;337-345|189-203	acceptable	FBgn0002673	FBgn0261396	0.0
7227.FBpp0080428_7227.FBpp0080523	FBpp0080428	FBpp0080523	CG4631	CG6380	21.4	12.1	0.067	81-84;106-120;129-129	119-136	63.5	46.5	81-84|119-136;106-120|119-136;129-129|119-136	no	FBgn0032590	FBgn0032632	0.021
7227.FBpp0080441_7227.FBpp0271702	FBpp0080441	FBpp0271702	grp	CG10336	24.8	11.5	0.208	33-33;60-60;67-71;142-142;164-187;191-192;196-196	13-14;25-37	85.2	36.6	33-33|25-37;60-60|25-37;67-71|13-14;67-71|25-37;142-142|25-37;164-187|13-14;164-187|25-37;191-192|25-37;196-196|25-37	no	FBgn0261278	FBgn0032698	0.053
7227.FBpp0080441_7227.FBpp0084766	FBpp0080441	FBpp0084766	grp	stg	53.2	2.3	0.684	16-24;28-48;60-76;82-89;94-96;104-116;142-150;161-187;191-192;211-232;241-248;289-292;403-407;431-431;446-453;472-492;497-500	121-161;178-184;246-284;293-298;345-349;388-408	80.0	58.1	16-24|121-161;28-48|121-161;28-48|178-184;60-76|121-161;60-76|178-184;82-89|121-161;94-96|121-161;104-116|178-184;104-116|246-284;104-116|293-298;104-116|388-408;142-150|121-161;142-150|178-184;142-150|246-284;161-187|121-161;161-187|178-184;161-187|246-284;191-192|246-284;211-232|246-284;211-232|293-298;241-248|246-284;241-248|293-298;241-248|388-408;289-292|345-349;289-292|388-408;403-407|388-408;431-431|246-284;446-453|246-284;472-492|178-184;472-492|246-284;472-492|293-298;472-492|388-408;497-500|246-284;497-500|388-408	highconf	FBgn0261278	FBgn0003525	0.22
7227.FBpp0080441_7227.FBpp0081029	FBpp0080441	FBpp0081029	grp	E2f2	35.1	8.8	0.167	63-74;84-86;139-142;164-179	351-355;359-367	80.2	39.4	63-74|351-355;63-74|359-367;84-86|351-355;139-142|359-367;164-179|359-367	possible	FBgn0261278	FBgn0024371	0.101
7227.FBpp0080433_7227.FBpp0289353	FBpp0080433	FBpp0289353	dac	Dll	35.5	3.4	0.326	202-202;218-231;236-238;242-251;283-289;297-309	89-106;110-122;184-184	86.9	43.1	202-202|184-184;218-231|89-106;218-231|110-122;236-238|89-106;242-251|89-106;242-251|110-122;283-289|110-122;297-309|89-106	acceptable	FBgn0005677	FBgn0000157	0.28
7227.FBpp0080433_7227.FBpp0089177	FBpp0080433	FBpp0089177	dac	so	31.5	7.1	0.08	756-763;1023-1027;1032-1047	98-130	41.5	71.5	756-763|98-130;1023-1027|98-130;1032-1047|98-130	possible	FBgn0005677	FBgn0003460	0.173
7227.FBpp0080441_7227.FBpp0081004	FBpp0080441	FBpp0081004	grp	Mcm10	42.4	7.5	0.314	18-24;39-50;63-74;82-99;139-139;165-168;175-175;181-183	18-26;370-372;417-421;613-627	77.7	49.5	18-24|417-421;18-24|613-627;39-50|613-627;63-74|18-26;82-99|417-421;82-99|613-627;139-139|18-26;165-168|18-26;175-175|18-26;181-183|370-372	acceptable	FBgn0261278	FBgn0032929	0.155
7227.FBpp0080433_7227.FBpp0087498	FBpp0080433	FBpp0087498	dac	Jra	39.4	1.3	0.584	604-612;751-762;770-823	128-128;132-136;230-285	72.0	77.6	604-612|230-285;751-762|128-128;751-762|132-136;770-823|230-285	highconf	FBgn0005677	FBgn0001291	0.621
7227.FBpp0080441_7227.FBpp0080967	FBpp0080441	FBpp0080967	grp	RPA2	16.1	21.1	0.023						no	FBgn0261278	FBgn0288834	0.0
7227.FBpp0080441_7227.FBpp0082433	FBpp0080441	FBpp0082433	grp	Rad17	25.7	16.8	0.023						no	FBgn0261278	FBgn0025808	0.0
7227.FBpp0080441_7227.FBpp0084955	FBpp0080441	FBpp0084955	grp	spn-A	16.7	22.6	0.023						no	FBgn0261278	FBgn0003479	0.0
7227.FBpp0080441_7227.FBpp0290742	FBpp0080441	FBpp0290742	grp	Rad51C	16.6	22.0	0.023						no	FBgn0261278	FBgn0033389	0.0
7227.FBpp0080441_7227.FBpp0081356	FBpp0080441	FBpp0081356	grp	RpA-70	19.8	19.4	0.023						no	FBgn0261278	FBgn0010173	0.0
7227.FBpp0080441_7227.FBpp0088055	FBpp0080441	FBpp0088055	grp	dpa	23.1	18.6	0.023						no	FBgn0261278	FBgn0015929	0.0
7227.FBpp0080441_7227.FBpp0081317	FBpp0080441	FBpp0081317	grp	Mcm2	18.7	20.1	0.023						no	FBgn0261278	FBgn0014861	0.0
7227.FBpp0080441_7227.FBpp0086223	FBpp0080441	FBpp0086223	grp	Fen1	46.8	7.6	0.269	326-335	1-1;34-40;84-104;129-142;157-160;177-179;233-233	39.3	77.4	326-335|1-1;326-335|34-40;326-335|84-104;326-335|129-142;326-335|157-160;326-335|177-179;326-335|233-233	acceptable	FBgn0261278	FBgn0025832	0.14
7227.FBpp0080441_7227.FBpp0087500	FBpp0080441	FBpp0087500	grp	14-3-3zeta	78.9	2.1	0.653	235-241;245-258;268-268;276-277;281-281;326-336	17-17;45-53;59-59;63-63;120-123;127-131;168-183;192-192;196-232	72.8	89.3	235-241|192-192;235-241|196-232;245-258|196-232;268-268|196-232;276-277|196-232;281-281|196-232;326-336|17-17;326-336|45-53;326-336|59-59;326-336|63-63;326-336|120-123;326-336|127-131;326-336|168-183;326-336|196-232	highconf	FBgn0261278	FBgn0004907	0.468
7227.FBpp0080441_7227.FBpp0088033	FBpp0080441	FBpp0088033	grp	Orc1	41.5	8.0	0.179	33-33;164-164;179-187;192-192;218-222;447-453;474-479	332-340	80.7	42.1	33-33|332-340;164-164|332-340;179-187|332-340;192-192|332-340;218-222|332-340;447-453|332-340;474-479|332-340	possible	FBgn0261278	FBgn0286788	0.118
7227.FBpp0080441_7227.FBpp0080860	FBpp0080441	FBpp0080860	grp	lok	31.9	8.5	0.122	18-22;39-50;82-88;94-97;330-332	241-241;257-257;264-267;307-307;332-343	65.3	54.0	18-22|332-343;39-50|332-343;82-88|332-343;94-97|332-343;330-332|241-241;330-332|257-257;330-332|264-267;330-332|307-307	possible	FBgn0261278	FBgn0019686	0.119
7227.FBpp0080445_7227.FBpp0082377	FBpp0080445	FBpp0082377	Cyt-c-d	CG9920	17.8	11.8	0.166	15-20;31-31;84-87	18-21;42-46;66-70;87-89	74.4	75.5	15-20|18-21;15-20|42-46;15-20|66-70;15-20|87-89;31-31|18-21;31-31|42-46;31-31|87-89;84-87|18-21;84-87|42-46;84-87|66-70	no	FBgn0086907	FBgn0038200	0.019
7227.FBpp0080445_7227.FBpp0081107	FBpp0080445	FBpp0081107	Cyt-c-d	Mst84Dd	13.8	17.8	0.057	57-61;66-79	17-17;28-40	76.9	29.9	57-61|17-17;57-61|28-40;66-79|17-17;66-79|28-40	no	FBgn0086907	FBgn0004175	0.0
7227.FBpp0080445_7227.FBpp0290998	FBpp0080445	FBpp0290998	Cyt-c-d	UQCR-11	33.7	6.9	0.294	15-20;29-31;48-50;75-75;81-93	22-32;41-55;60-72	75.1	70.3	15-20|41-55;15-20|60-72;29-31|22-32;29-31|60-72;48-50|22-32;75-75|41-55;81-93|22-32;81-93|41-55;81-93|60-72	acceptable	FBgn0086907	FBgn0260008	0.175
7227.FBpp0080441_7227.FBpp0082647	FBpp0080441	FBpp0082647	grp	rec	20.6	19.3	0.023						no	FBgn0261278	FBgn0003227	0.0
7227.FBpp0080441_7227.FBpp0086519	FBpp0080441	FBpp0086519	grp	dup	43.2	9.8	0.134	18-22;39-39;44-48;82-88;96-96	300-311	81.1	53.4	18-22|300-311;39-39|300-311;44-48|300-311;82-88|300-311;96-96|300-311	possible	FBgn0261278	FBgn0000996	0.075
7227.FBpp0080445_7227.FBpp0086974	FBpp0080445	FBpp0086974	Cyt-c-d	ox	17.9	10.5	0.087	15-20;75-75;83-89	24-24;28-40	75.5	54.6	15-20|24-24;15-20|28-40;75-75|28-40;83-89|28-40	no	FBgn0086907	FBgn0011227	0.077
7227.FBpp0080445_7227.FBpp0087819	FBpp0080445	FBpp0087819	Cyt-c-d	CG8701	7.7	26.9	0.023						no	FBgn0086907	FBgn0033287	0.0
7227.FBpp0080445_7227.FBpp0100186	FBpp0080445	FBpp0100186	Cyt-c-d	mt:Cyt-b	23.0	14.5	0.024	19-19	141-141	61.3	88.3	19-19|141-141	no	FBgn0086907	FBgn0013678	0.0
7227.FBpp0080445_7227.FBpp0081122	FBpp0080445	FBpp0081122	Cyt-c-d	CG1288	9.1	22.5	0.023						no	FBgn0086907	FBgn0250845	0.0
7227.FBpp0080445_7227.FBpp0085425	FBpp0080445	FBpp0085425	Cyt-c-d	COX4L	14.5	16.2	0.023						no	FBgn0086907	FBgn0033020	0.0
7227.FBpp0080441_7227.FBpp0305095	FBpp0080441	FBpp0305095	grp	Hsp83	20.6	15.1	0.025	176-177	717-717	90.7	27.5	176-177|717-717	no	FBgn0261278	FBgn0001233	0.0
7227.FBpp0080441_7227.FBpp0087897	FBpp0080441	FBpp0087897	grp	Cul4	20.2	25.7	0.023						no	FBgn0261278	FBgn0033260	0.0
7227.FBpp0080488_7227.FBpp0087118	FBpp0080488	FBpp0087118	LSm7	SmF	76.1	1.0	0.6	16-27;35-41;51-53;65-65;71-73;87-96	14-14;25-31;37-45;49-54;58-70	81.5	91.0	16-27|14-14;16-27|37-45;16-27|58-70;35-41|25-31;35-41|49-54;35-41|58-70;51-53|37-45;51-53|58-70;65-65|25-31;65-65|49-54;71-73|49-54;87-96|25-31;87-96|49-54;87-96|58-70	highconf	FBgn0261068	FBgn0000426	0.636
7227.FBpp0080445_7227.FBpp0100177	FBpp0080445	FBpp0100177	Cyt-c-d	mt:CoII	74.4	3.0	0.468	10-20;31-31;75-75;84-89	102-105;117-127;139-140;157-158;202-207	88.4	89.9	10-20|102-105;10-20|117-127;10-20|139-140;10-20|202-207;31-31|102-105;31-31|202-207;75-75|157-158;84-89|102-105;84-89|117-127;84-89|157-158	acceptable	FBgn0086907	FBgn0013675	0.505
7227.FBpp0080441_7227.FBpp0081756	FBpp0080441	FBpp0081756	grp	Mcm5	15.4	24.8	0.023						no	FBgn0261278	FBgn0017577	0.0
7227.FBpp0080488_7227.FBpp0293061	FBpp0080488	FBpp0293061	LSm7	SmB	74.8	0.9	0.641	18-22;27-27;33-41;51-53;67-75;88-108	10-14;21-27;31-54;63-76	77.1	89.6	18-22|31-54;18-22|63-76;27-27|63-76;33-41|21-27;33-41|31-54;33-41|63-76;51-53|31-54;51-53|63-76;67-75|31-54;67-75|63-76;88-108|10-14;88-108|21-27;88-108|31-54;88-108|63-76	highconf	FBgn0261068	FBgn0262601	0.602
7227.FBpp0080488_7227.FBpp0083134	FBpp0080488	FBpp0083134	LSm7	snRNP-U1-C	14.1	16.8	0.023						no	FBgn0261068	FBgn0261792	0.0
7227.FBpp0080488_7227.FBpp0083893	FBpp0080488	FBpp0083893	LSm7	LSm3	76.0	0.9	0.656	36-42;47-56;60-71;79-91	15-22;31-41;49-52;74-76;90-100	86.7	91.3	36-42|31-41;36-42|90-100;47-56|15-22;47-56|49-52;60-71|31-41;60-71|74-76;60-71|90-100;79-91|15-22;79-91|31-41;79-91|49-52;79-91|90-100	highconf	FBgn0261068	FBgn0051184	0.7
7227.FBpp0080441_7227.FBpp0083753	FBpp0080441	FBpp0083753	grp	p53	39.4	6.4	0.46	104-112;143-148;161-164;178-187;191-192;211-222;227-229;243-244	1-13	88.5	48.6	104-112|1-13;143-148|1-13;161-164|1-13;178-187|1-13;191-192|1-13;211-222|1-13;227-229|1-13;243-244|1-13	acceptable	FBgn0261278	FBgn0039044	0.197
7227.FBpp0080448_7227.FBpp0110523	FBpp0080448	FBpp0110523	CG17904	CG17683	73.6	2.4	0.567	49-49;53-53;78-89;105-129;133-139;143-146;154-154;163-167;285-290	7-15;66-74;193-193;197-198;344-348;368-381;394-397;401-403;413-418;469-473	81.5	64.4	49-49|413-418;53-53|413-418;78-89|344-348;78-89|368-381;105-129|7-15;105-129|66-74;105-129|193-193;105-129|197-198;105-129|344-348;105-129|368-381;105-129|394-397;105-129|401-403;105-129|413-418;105-129|469-473;133-139|7-15;133-139|469-473;143-146|7-15;154-154|7-15;163-167|344-348;163-167|368-381;163-167|394-397;163-167|413-418;285-290|368-381	highconf	FBgn0032597	FBgn0262115	0.428
7227.FBpp0080488_7227.FBpp0083892	FBpp0080488	FBpp0083892	LSm7	CG33108	20.3	16.6	0.057	40-43;60-63;84-84	51-57;165-167;204-204	57.5	75.8	40-43|51-57;40-43|165-167;60-63|51-57;60-63|165-167;60-63|204-204;84-84|51-57	no	FBgn0261068	FBgn0053108	0.0
7227.FBpp0080488_7227.FBpp0099642	FBpp0080488	FBpp0099642	LSm7	CG17768	78.6	0.8	0.689	18-27;33-41;52-53;65-65;71-75;88-107	19-26;31-39;44-65	88.7	96.8	18-27|31-39;18-27|44-65;33-41|19-26;33-41|44-65;52-53|31-39;52-53|44-65;65-65|19-26;71-75|19-26;71-75|44-65;88-107|19-26;88-107|44-65	highconf	FBgn0261068	FBgn0032240	0.745
7227.FBpp0080488_7227.FBpp0088015	FBpp0080488	FBpp0088015	LSm7	U2A	32.2	11.1	0.323	29-29;36-40;47-58;62-62;81-92;105-108	13-28;45-51;67-73;92-97;117-122;144-148	54.2	78.4	29-29|144-148;36-40|13-28;36-40|45-51;47-58|13-28;47-58|92-97;47-58|117-122;47-58|144-148;62-62|13-28;62-62|45-51;81-92|13-28;81-92|45-51;81-92|67-73;81-92|92-97;81-92|117-122;81-92|144-148;105-108|13-28	acceptable	FBgn0261068	FBgn0033210	0.102
7227.FBpp0080488_7227.FBpp0081234	FBpp0080488	FBpp0081234	LSm7	SmD2	75.2	0.9	0.638	13-22;27-27;33-41;52-53;67-75;88-108	12-13;19-19;23-23;45-51;57-65;70-79;90-104	75.9	89.0	13-22|12-13;13-22|19-19;13-22|23-23;13-22|57-65;13-22|90-104;27-27|90-104;33-41|45-51;33-41|70-79;33-41|90-104;52-53|57-65;52-53|90-104;67-75|45-51;67-75|70-79;67-75|90-104;88-108|45-51;88-108|70-79;88-108|90-104	highconf	FBgn0261068	FBgn0261789	0.594
7227.FBpp0080441_7227.FBpp0083516	FBpp0080441	FBpp0083516	grp	E2f1	57.5	2.7	0.287	63-74;83-86;138-138;165-175	782-786;790-798	85.1	55.9	63-74|782-786;63-74|790-798;83-86|782-786;138-138|790-798;165-175|790-798	acceptable	FBgn0261278	FBgn0011766	0.446
7227.FBpp0080488_7227.FBpp0087343	FBpp0080488	FBpp0087343	LSm7	Lsm10	72.6	0.8	0.665	36-42;48-56;60-65;79-90	11-19;29-37;48-49;75-93	92.9	95.5	36-42|29-37;36-42|75-93;48-56|11-19;48-56|48-49;48-56|75-93;60-65|29-37;60-65|75-93;79-90|11-19;79-90|29-37;79-90|48-49;79-90|75-93	highconf	FBgn0261068	FBgn0033554	0.763
7227.FBpp0080441_7227.FBpp0081861	FBpp0080441	FBpp0081861	grp	Irbp	26.3	14.5	0.104	327-339;345-345	55-55;59-66;119-119;247-247;257-257;273-281;380-380;446-446;495-499;503-503;516-516	34.6	73.3	327-339|55-55;327-339|59-66;327-339|247-247;327-339|257-257;327-339|273-281;327-339|380-380;327-339|446-446;327-339|495-499;327-339|503-503;327-339|516-516;345-345|119-119	no	FBgn0261278	FBgn0011774	0.0
7227.FBpp0080488_7227.FBpp0304730	FBpp0080488	FBpp0304730	LSm7	CG31950	52.6	3.7	0.464	18-22;27-27;33-41;51-53;65-65;71-75;88-107	25-27;57-63;68-103	67.2	80.4	18-22|25-27;18-22|68-103;27-27|68-103;33-41|57-63;33-41|68-103;51-53|68-103;65-65|57-63;65-65|68-103;71-75|57-63;71-75|68-103;88-107|57-63;88-107|68-103	acceptable	FBgn0261068	FBgn0051950	0.338
7227.FBpp0080441_7227.FBpp0080675	FBpp0080441	FBpp0080675	grp	tos	40.5	7.6	0.159	63-76;137-137;165-171;175-175	408-422	81.9	53.4	63-76|408-422;137-137|408-422;165-171|408-422;175-175|408-422	possible	FBgn0261278	FBgn0015553	0.129
7227.FBpp0080488_7227.FBpp0081484	FBpp0080488	FBpp0081484	LSm7	CG11985	23.6	9.4	0.235	36-40;50-56;84-90	15-22;30-46	78.2	73.8	36-40|30-46;50-56|15-22;50-56|30-46;84-90|15-22;84-90|30-46	acceptable	FBgn0261068	FBgn0040534	0.087
7227.FBpp0080488_7227.FBpp0087094	FBpp0080488	FBpp0087094	LSm7	SmD3	71.5	0.8	0.676	28-29;36-40;47-62;79-90	1-10;19-27;37-40;65-78;82-85	96.1	90.6	28-29|82-85;36-40|19-27;36-40|65-78;47-62|1-10;47-62|19-27;47-62|37-40;47-62|65-78;47-62|82-85;79-90|1-10;79-90|19-27;79-90|37-40;79-90|65-78;79-90|82-85	highconf	FBgn0261068	FBgn0023167	0.767
7227.FBpp0080488_7227.FBpp0089396	FBpp0080488	FBpp0089396	LSm7	Rnp4F	66.1	2.6	0.124	34-42;56-64;79-91	27-37	69.2	51.2	34-42|27-37;56-64|27-37;79-91|27-37	possible	FBgn0261068	FBgn0014024	0.414
7227.FBpp0080490_7227.FBpp0305141	FBpp0080490	FBpp0305141	Prosbeta4	Rpn8	22.8	19.4	0.023						no	FBgn0032596	FBgn0002787	0.0
7227.FBpp0080490_7227.FBpp0086400	FBpp0080490	FBpp0086400	Prosbeta4	Prosbeta1	34.3	11.8	0.155	23-26;49-55;95-99	61-61;100-107;112-112;129-134;148-149	65.9	79.3	23-26|61-61;23-26|112-112;23-26|129-134;23-26|148-149;49-55|100-107;49-55|129-134;95-99|100-107	no	FBgn0032596	FBgn0010590	0.0
7227.FBpp0080488_7227.FBpp0293514	FBpp0080488	FBpp0293514	LSm7	DCP2	58.4	5.5	0.27	28-28;34-42;47-62;79-91	219-226;239-242;246-246;250-250;731-740;774-781	75.6	53.7	28-28|774-781;34-42|731-740;47-62|219-226;47-62|239-242;47-62|246-246;47-62|250-250;47-62|731-740;47-62|774-781;79-91|219-226;79-91|239-242;79-91|731-740;79-91|774-781	acceptable	FBgn0261068	FBgn0036534	0.194
7227.FBpp0080484_7227.FBpp0081584	FBpp0080484	FBpp0081584	Cas	Kap-alpha3	59.2	3.9	0.683	161-180;223-223;227-236;280-288;330-332;382-382;387-387;394-394;444-445;692-706;728-747;769-789;816-828	26-37;335-336;373-381;416-424;449-452;459-459;463-468;482-514	85.7	66.2	161-180|26-37;161-180|373-381;161-180|416-424;161-180|463-468;223-223|416-424;227-236|26-37;227-236|373-381;227-236|416-424;280-288|26-37;280-288|335-336;280-288|373-381;280-288|416-424;330-332|335-336;330-332|373-381;382-382|459-459;387-387|459-459;394-394|449-452;444-445|449-452;692-706|482-514;728-747|482-514;769-789|482-514;816-828|482-514	highconf	FBgn0004878	FBgn0027338	0.189
7227.FBpp0080475_7227.FBpp0082542	FBpp0080475	FBpp0082542	CG31739	Aats-ser	36.7	11.1	0.482	1076-1082	51-52;98-98;189-189;209-212;239-241;255-255;259-263;300-316;324-334;361-369	38.1	91.9	1076-1082|51-52;1076-1082|98-98;1076-1082|189-189;1076-1082|209-212;1076-1082|239-241;1076-1082|255-255;1076-1082|259-263;1076-1082|300-316;1076-1082|324-334;1076-1082|361-369	acceptable	FBgn0051739	FBgn0021750	0.078
7227.FBpp0080488_7227.FBpp0082817	FBpp0080488	FBpp0082817	LSm7	CG16941	50.9	6.9	0.219	28-29;35-41;46-51;56-56;62-65;79-90	260-260;265-284	78.0	57.0	28-29|260-260;35-41|265-284;46-51|260-260;46-51|265-284;56-56|265-284;62-65|265-284;79-90|265-284	possible	FBgn0261068	FBgn0266917	0.143
7227.FBpp0080490_7227.FBpp0086066	FBpp0080490	FBpp0086066	Prosbeta4	Prosalpha5	12.9	19.1	0.023						no	FBgn0032596	FBgn0016697	0.0
7227.FBpp0080488_7227.FBpp0082833	FBpp0080488	FBpp0082833	LSm7	Patr-1	67.7	3.4	0.285	21-27;32-41;49-53;62-72;77-79;88-96	31-31;500-506;514-523;531-541;627-646	71.2	55.0	21-27|500-506;21-27|627-646;32-41|514-523;32-41|531-541;32-41|627-646;49-53|31-31;49-53|627-646;62-72|514-523;62-72|531-541;77-79|531-541;88-96|500-506;88-96|514-523;88-96|627-646	acceptable	FBgn0261068	FBgn0266053	0.413
7227.FBpp0080490_7227.FBpp0085100	FBpp0080490	FBpp0085100	Prosbeta4	CG1736	75.2	2.4	0.474	67-67;71-90;108-110	95-111;140-142	89.1	90.2	67-67|95-111;67-67|140-142;71-90|95-111;71-90|140-142;108-110|95-111;108-110|140-142	acceptable	FBgn0032596	FBgn0261395	0.4
7227.FBpp0080488_7227.FBpp0084626	FBpp0080488	FBpp0084626	LSm7	CG4849	20.2	22.7	0.023						no	FBgn0261068	FBgn0039566	0.0
7227.FBpp0080490_7227.FBpp0083434	FBpp0080490	FBpp0083434	Prosbeta4	slmb	15.7	24.1	0.023						no	FBgn0032596	FBgn0283468	0.0
7227.FBpp0080490_7227.FBpp0291433	FBpp0080490	FBpp0291433	Prosbeta4	CG30382	37.2	10.4	0.085	58-63;70-71;98-98	92-96;100-106	73.5	82.6	58-63|92-96;58-63|100-106;70-71|92-96;98-98|100-106	no	FBgn0032596	FBgn0050382	0.0
7227.FBpp0080490_7227.FBpp0085480	FBpp0080490	FBpp0085480	Prosbeta4	geminin	15.2	17.6	0.023						no	FBgn0032596	FBgn0033081	0.0
7227.FBpp0080490_7227.FBpp0081488	FBpp0080490	FBpp0081488	Prosbeta4	Prosbeta3	26.0	12.5	0.052	90-94	59-62;66-66;100-101	76.7	82.9	90-94|59-62;90-94|66-66;90-94|100-101	no	FBgn0032596	FBgn0026380	0.0
7227.FBpp0080490_7227.FBpp0088021	FBpp0080490	FBpp0088021	Prosbeta4	Rpt1	11.9	23.9	0.023						no	FBgn0032596	FBgn0028687	0.0
7227.FBpp0080490_7227.FBpp0304246	FBpp0080490	FBpp0304246	Prosbeta4	CG8786	27.4	15.6	0.026	95-95	267-268	67.3	90.1	95-95|267-268	no	FBgn0032596	FBgn0036897	0.0
7227.FBpp0080490_7227.FBpp0088843	FBpp0080490	FBpp0088843	Prosbeta4	Pten	28.0	15.0	0.025	127-130	487-491	77.4	30.3	127-130|487-491	no	FBgn0032596	FBgn0026379	0.0
7227.FBpp0080490_7227.FBpp0088033	FBpp0080490	FBpp0088033	Prosbeta4	Orc1	50.5	10.7	0.151	40-40;62-74	767-774;807-811	79.4	89.2	40-40|767-774;62-74|767-774;62-74|807-811	possible	FBgn0032596	FBgn0286788	0.0
7227.FBpp0080490_7227.FBpp0291369	FBpp0080490	FBpp0291369	Prosbeta4	Cul3	18.8	27.1	0.023						no	FBgn0032596	FBgn0261268	0.0
7227.FBpp0080490_7227.FBpp0080578	FBpp0080490	FBpp0080578	Prosbeta4	Prosbeta5R2	50.6	9.2	0.445	21-32;49-58;95-99	152-169;184-207	74.9	79.0	21-32|152-169;21-32|184-207;49-58|152-169;49-58|184-207;95-99|152-169	acceptable	FBgn0032596	FBgn0051742	0.076
7227.FBpp0080490_7227.FBpp0082062	FBpp0080490	FBpp0082062	Prosbeta4	Prosalpha2	69.4	4.8	0.467	63-63;67-87;110-110	96-113;140-141	89.6	90.3	63-63|96-113;67-87|96-113;67-87|140-141;110-110|140-141	acceptable	FBgn0032596	FBgn0086134	0.229
7227.FBpp0080490_7227.FBpp0080943	FBpp0080490	FBpp0080943	Prosbeta4	Pomp	14.1	17.7	0.028	120-121;133-133;137-137	55-55;59-59;67-67	62.4	47.9	120-121|55-55;133-133|59-59;137-137|59-59;137-137|67-67	no	FBgn0032596	FBgn0032884	0.0
7227.FBpp0080490_7227.FBpp0081957	FBpp0080490	FBpp0081957	Prosbeta4	aurA	19.6	20.1	0.023						no	FBgn0032596	FBgn0000147	0.0
7227.FBpp0080490_7227.FBpp0304481	FBpp0080490	FBpp0304481	Prosbeta4	Rpt3R	15.5	20.5	0.023						no	FBgn0032596	FBgn0037742	0.0
7227.FBpp0080490_7227.FBpp0083036	FBpp0080490	FBpp0083036	Prosbeta4	CG12321	79.5	2.5	0.639	1-2;25-25;63-103;116-144	23-34;49-62;69-70;87-96;121-123;193-198;231-247	81.7	75.3	1-2|49-62;1-2|87-96;25-25|87-96;63-103|23-34;63-103|49-62;63-103|87-96;63-103|121-123;63-103|193-198;63-103|231-247;116-144|23-34;116-144|49-62;116-144|69-70;116-144|87-96;116-144|231-247	highconf	FBgn0032596	FBgn0038577	0.486
7227.FBpp0080490_7227.FBpp0087122	FBpp0080490	FBpp0087122	Prosbeta4	Oda	17.5	18.7	0.023						no	FBgn0032596	FBgn0014184	0.0
7227.FBpp0080490_7227.FBpp0293948	FBpp0080490	FBpp0293948	Prosbeta4	Rpt4	13.2	22.7	0.023						no	FBgn0032596	FBgn0028685	0.0
7227.FBpp0080488_7227.FBpp0304617	FBpp0080488	FBpp0304617	LSm7	CG2807	24.2	20.8	0.023						no	FBgn0261068	FBgn0036314	0.0
7227.FBpp0080490_7227.FBpp0300874	FBpp0080490	FBpp0300874	Prosbeta4	Roc1a	13.7	21.5	0.023						no	FBgn0032596	FBgn0025638	0.0
7227.FBpp0080490_7227.FBpp0112985	FBpp0080490	FBpp0112985	Prosbeta4	Rpn13	15.3	21.2	0.023						no	FBgn0032596	FBgn0033886	0.0
7227.FBpp0080490_7227.FBpp0304140	FBpp0080490	FBpp0304140	Prosbeta4	sgg	27.4	21.1	0.023						no	FBgn0032596	FBgn0003371	0.0
7227.FBpp0080490_7227.FBpp0084754	FBpp0080490	FBpp0084754	Prosbeta4	Rpn2	69.2	6.4	0.28	55-70	36-47;69-77	83.1	86.9	55-70|36-47;55-70|69-77	acceptable	FBgn0032596	FBgn0028692	0.125
7227.FBpp0080490_7227.FBpp0083860	FBpp0080490	FBpp0083860	Prosbeta4	Rpn9	29.0	11.2	0.101	37-40;58-71	364-364;368-379	78.7	57.6	37-40|368-379;58-71|364-364;58-71|368-379	no	FBgn0032596	FBgn0028691	0.06
7227.FBpp0080490_7227.FBpp0082477	FBpp0080490	FBpp0082477	Prosbeta4	eff	19.2	18.1	0.023						no	FBgn0032596	FBgn0011217	0.0
7227.FBpp0080490_7227.FBpp0291495	FBpp0080490	FBpp0291495	Prosbeta4	Rpn3	15.3	22.8	0.023						no	FBgn0032596	FBgn0261396	0.0
7227.FBpp0080490_7227.FBpp0082314	FBpp0080490	FBpp0082314	Prosbeta4	CG9588	45.7	8.9	0.165	26-28;51-70;78-89;114-116;124-128	15-33;78-89;93-93;99-108;112-117	70.3	47.5	26-28|15-33;51-70|15-33;51-70|78-89;51-70|93-93;78-89|99-108;114-116|99-108;124-128|99-108;124-128|112-117	possible	FBgn0032596	FBgn0038166	0.107
7227.FBpp0080490_7227.FBpp0083687	FBpp0080490	FBpp0083687	Prosbeta4	Rpn7	25.8	16.5	0.023						no	FBgn0032596	FBgn0028688	0.0
7227.FBpp0080490_7227.FBpp0087921	FBpp0080490	FBpp0087921	Prosbeta4	Cul1	25.0	21.1	0.023						no	FBgn0032596	FBgn0015509	0.0
7227.FBpp0080490_7227.FBpp0304059	FBpp0080490	FBpp0304059	Prosbeta4	Usp14	29.8	14.1	0.043	67-67;71-73	286-289;295-295	75.9	78.9	67-67|295-295;71-73|286-289;71-73|295-295	no	FBgn0032596	FBgn0032216	0.0
7227.FBpp0080490_7227.FBpp0083150	FBpp0080490	FBpp0083150	Prosbeta4	cry	22.9	21.9	0.023						no	FBgn0032596	FBgn0025680	0.0
7227.FBpp0080490_7227.FBpp0083843	FBpp0080490	FBpp0083843	Prosbeta4	Rpt5	12.3	24.0	0.023						no	FBgn0032596	FBgn0028684	0.0
7227.FBpp0080490_7227.FBpp0088087	FBpp0080490	FBpp0088087	Prosbeta4	cos	61.1	8.0	0.257	58-75;79-83;87-90;110-110	494-504;863-863;867-870;874-874;919-929	80.4	64.6	58-75|494-504;58-75|867-870;58-75|874-874;58-75|919-929;79-83|494-504;79-83|867-870;87-90|494-504;110-110|863-863	acceptable	FBgn0032596	FBgn0000352	0.117
7227.FBpp0080510_7227.FBpp0304812	FBpp0080510	FBpp0304812	CG12288	CG11030	13.2	21.2	0.023						no	FBgn0032620	FBgn0031736	0.0
7227.FBpp0080495_7227.FBpp0085483	FBpp0080495	FBpp0085483	VhaSFD	Vha16-1	22.8	19.2	0.023						no	FBgn0027779	FBgn0262736	0.0
7227.FBpp0080495_7227.FBpp0081458	FBpp0080495	FBpp0081458	VhaSFD	VhaM8.9	15.0	24.0	0.023						no	FBgn0027779	FBgn0037671	0.0
7227.FBpp0080495_7227.FBpp0087668	FBpp0080495	FBpp0087668	VhaSFD	VhaAC45	13.6	26.2	0.023						no	FBgn0027779	FBgn0262515	0.0
7227.FBpp0080510_7227.FBpp0084082	FBpp0080510	FBpp0084082	CG12288	CG7006	60.9	4.3	0.366	417-433	1-16;22-24;28-29;35-38;49-52;56-56	65.5	89.4	417-433|1-16;417-433|22-24;417-433|28-29;417-433|35-38;417-433|49-52;417-433|56-56	acceptable	FBgn0032620	FBgn0039233	0.33
7227.FBpp0080510_7227.FBpp0085119	FBpp0080510	FBpp0085119	CG12288	CG1542	13.6	23.4	0.023						no	FBgn0032620	FBgn0039828	0.0
7227.FBpp0080510_7227.FBpp0083572	FBpp0080510	FBpp0083572	CG12288	pit	23.8	14.2	0.046	13-17	409-409;427-430;535-535;558-560	38.4	88.3	13-17|409-409;13-17|427-430;13-17|535-535;13-17|558-560	no	FBgn0032620	FBgn0266581	0.0
7227.FBpp0080510_7227.FBpp0087323	FBpp0080510	FBpp0087323	CG12288	nclb	36.3	4.7	0.233	144-148;152-158;168-173;180-193;207-211;235-249;273-273;288-292;300-300;304-304;334-334	84-110;116-118	67.5	46.0	144-148|84-110;152-158|84-110;168-173|84-110;168-173|116-118;180-193|84-110;207-211|84-110;235-249|84-110;273-273|84-110;288-292|84-110;300-300|84-110;304-304|84-110;334-334|84-110	acceptable	FBgn0032620	FBgn0263510	0.268
7227.FBpp0080510_7227.FBpp0080997	FBpp0080510	FBpp0080997	CG12288	CG9253	28.5	7.5	0.067	168-168;183-187;193-200;206-206	2-11	73.9	44.6	168-168|2-11;183-187|2-11;193-200|2-11;206-206|2-11	possible	FBgn0032620	FBgn0032919	0.113
7227.FBpp0080513_7227.FBpp0083137	FBpp0080513	FBpp0083137	CG32832	Mpc1	78.9	1.0	0.638	2-2;12-12;40-51;74-74;78-96	22-30;55-77;81-81	95.7	94.5	2-2|55-77;12-12|55-77;40-51|22-30;40-51|55-77;74-74|22-30;78-96|22-30;78-96|55-77;78-96|81-81	highconf	FBgn0052832	FBgn0038662	0.708
7227.FBpp0080495_7227.FBpp0085786	FBpp0080495	FBpp0085786	VhaSFD	Vha100-3	62.4	2.2	0.574	327-331;366-369;478-478;482-482;487-487;491-494;499-527	30-30;104-111;115-136;260-260;283-301	75.3	86.3	327-331|30-30;327-331|104-111;366-369|104-111;478-478|115-136;482-482|283-301;487-487|283-301;491-494|283-301;499-527|115-136;499-527|260-260;499-527|283-301	highconf	FBgn0027779	FBgn0028669	0.476
7227.FBpp0080490_7227.FBpp0084264	FBpp0080490	FBpp0084264	Prosbeta4	Tnks	22.5	24.3	0.023						no	FBgn0032596	FBgn0027508	0.0
7227.FBpp0080510_7227.FBpp0081355	FBpp0080510	FBpp0081355	CG12288	CG9630	33.7	11.8	0.133	418-433	373-385;444-453	49.6	81.2	418-433|373-385;418-433|444-453	no	FBgn0032620	FBgn0037561	0.03
7227.FBpp0080523_7227.FBpp0088673	FBpp0080523	FBpp0088673	CG6380	CG18449	12.3	21.1	0.023						no	FBgn0032632	FBgn0033285	0.0
7227.FBpp0080510_7227.FBpp0087322	FBpp0080510	FBpp0087322	CG12288	CG12325	55.7	4.3	0.47	395-409	301-305;329-333;342-351;371-378;383-394;414-416;430-436	56.7	87.3	395-409|301-305;395-409|329-333;395-409|342-351;395-409|371-378;395-409|383-394;395-409|414-416;395-409|430-436	acceptable	FBgn0032620	FBgn0033557	0.252
7227.FBpp0080510_7227.FBpp0088519	FBpp0080510	FBpp0088519	CG12288	CG5033	16.7	23.4	0.023						no	FBgn0032620	FBgn0028744	0.0
7227.FBpp0080523_7227.FBpp0304528	FBpp0080523	FBpp0304528	CG6380	CG13245	22.5	10.4	0.031	195-198;202-211	32-42	46.4	38.2	195-198|32-42;202-211|32-42	no	FBgn0032632	FBgn0045827	0.106
7227.FBpp0080510_7227.FBpp0099583	FBpp0080510	FBpp0099583	CG12288	Nop60B	14.4	23.6	0.023						no	FBgn0032620	FBgn0259937	0.0
7227.FBpp0080510_7227.FBpp0087731	FBpp0080510	FBpp0087731	CG12288	CG30349	17.7	16.7	0.023						no	FBgn0032620	FBgn0050349	0.0
7227.FBpp0080510_7227.FBpp0087709	FBpp0080510	FBpp0087709	CG12288	Mys45A	36.5	5.4	0.186	146-148;156-157;166-168;172-172;176-187;192-200;206-211	498-509	73.4	52.4	146-148|498-509;156-157|498-509;166-168|498-509;172-172|498-509;176-187|498-509;192-200|498-509;206-211|498-509	possible	FBgn0032620	FBgn0033379	0.229
7227.FBpp0080523_7227.FBpp0087819	FBpp0080523	FBpp0087819	CG6380	CG8701	10.0	23.1	0.023						no	FBgn0032632	FBgn0033287	0.0
7227.FBpp0080537_7227.FBpp0290849	FBpp0080537	FBpp0290849	CG5131	CG7950	62.4	1.8	0.661	51-64;95-95;99-102;130-140;149-166;176-178;183-187;194-207;211-231;236-236;240-244	35-40;50-56;65-65;69-73;77-99;103-103;110-136	84.9	66.2	51-64|110-136;95-95|110-136;99-102|110-136;130-140|77-99;130-140|110-136;149-166|77-99;149-166|103-103;149-166|110-136;176-178|110-136;183-187|110-136;194-207|35-40;194-207|50-56;194-207|65-65;194-207|69-73;194-207|77-99;194-207|110-136;211-231|35-40;211-231|69-73;211-231|77-99;211-231|110-136;236-236|77-99;240-244|77-99	highconf	FBgn0032644	FBgn0085346	0.505
7227.FBpp0080523_7227.FBpp0289812	FBpp0080523	FBpp0289812	CG6380	CG10164	38.8	3.3	0.363	64-77;93-94;100-132	42-48;52-52;56-71;85-96;113-125;143-153;243-260;272-279;284-297	56.5	64.4	64-77|42-48;64-77|52-52;64-77|143-153;64-77|243-260;64-77|272-279;64-77|284-297;93-94|113-125;100-132|42-48;100-132|56-71;100-132|85-96;100-132|113-125;100-132|143-153;100-132|272-279;100-132|284-297	acceptable	FBgn0032632	FBgn0039088	0.352
7227.FBpp0080510_7227.FBpp0087637	FBpp0080510	FBpp0087637	CG12288	Non1	38.6	3.8	0.269	266-269;294-302;325-328;342-342	257-263;290-294;299-299;303-303;322-325	72.5	83.7	266-269|257-263;266-269|290-294;266-269|322-325;294-302|257-263;294-302|290-294;294-302|299-299;294-302|303-303;325-328|257-263;325-328|290-294;325-328|322-325;342-342|257-263	acceptable	FBgn0032620	FBgn0028473	0.329
7227.FBpp0080534_7227.FBpp0288843	FBpp0080534	FBpp0288843	CG5050	CG15109	12.8	18.3	0.023						no	FBgn0032637	FBgn0034416	0.0
7227.FBpp0080510_7227.FBpp0087045	FBpp0080510	FBpp0087045	CG12288	CG8545	16.9	21.8	0.023						no	FBgn0032620	FBgn0033741	0.0
7227.FBpp0080547_7227.FBpp0081263	FBpp0080547	FBpp0081263	CG6412	mRpS9	27.2	13.0	0.269	195-197;214-215;237-244;260-263;270-275;295-297	388-395	89.0	55.4	195-197|388-395;214-215|388-395;237-244|388-395;260-263|388-395;270-275|388-395;295-297|388-395	acceptable	FBgn0032646	FBgn0037529	0.031
7227.FBpp0080523_7227.FBpp0086388	FBpp0080523	FBpp0086388	CG6380	CG10734	13.7	6.3	0.028	198-198;202-212	353-359;365-368	44.0	33.5	198-198|353-359;198-198|365-368;202-212|353-359;202-212|365-368	possible	FBgn0032632	FBgn0034082	0.156
7227.FBpp0080547_7227.FBpp0081384	FBpp0080547	FBpp0081384	CG6412	mRpL19	34.1	10.4	0.198	258-260;270-281;285-285	218-218;223-223;238-243;249-249	88.3	84.7	258-260|238-243;258-260|249-249;270-281|218-218;270-281|223-223;270-281|238-243;285-285|238-243	no	FBgn0032646	FBgn0037608	0.045
7227.FBpp0080520_7227.FBpp0080522	FBpp0080520	FBpp0080522	CG31804	Lrch	27.5	3.7	0.034	122-124;129-145	1-12	43.6	46.9	122-124|1-12;129-145|1-12	possible	FBgn0051804	FBgn0032633	0.409
7227.FBpp0080547_7227.FBpp0088054	FBpp0080547	FBpp0088054	CG6412	CG12736	80.8	1.2	0.706	26-47;75-75;79-82;86-86;106-115;170-174;195-201;214-215;231-234;238-243;260-262;270-273;295-295	65-67;127-134;152-170;186-200;360-360;366-370;392-402	89.6	92.2	26-47|152-170;26-47|186-200;75-75|65-67;79-82|65-67;86-86|127-134;106-115|65-67;106-115|127-134;106-115|152-170;106-115|392-402;170-174|65-67;170-174|152-170;195-201|392-402;214-215|392-402;231-234|392-402;238-243|366-370;238-243|392-402;260-262|360-360;260-262|366-370;270-273|366-370;270-273|392-402;295-295|392-402	highconf	FBgn0032646	FBgn0033184	0.618
7227.FBpp0080564_7227.FBpp0085563	FBpp0080564	FBpp0085563	Rpb11	CG33785	9.4	18.2	0.023						no	FBgn0032634	FBgn0061362	0.0
7227.FBpp0080564_7227.FBpp0082591	FBpp0080564	FBpp0082591	Rpb11	Rpb7	8.4	20.6	0.023						no	FBgn0032634	FBgn0051155	0.0
7227.FBpp0080564_7227.FBpp0081484	FBpp0080564	FBpp0081484	Rpb11	CG11985	20.5	11.3	0.147	39-51;58-63;74-74;101-101;105-105	19-22;30-52	76.4	55.9	39-51|19-22;39-51|30-52;58-63|19-22;58-63|30-52;74-74|19-22;101-101|30-52;105-105|30-52	no	FBgn0032634	FBgn0040534	0.085
7227.FBpp0080564_7227.FBpp0111294	FBpp0080564	FBpp0111294	Rpb11	Rpb12	12.9	15.2	0.034	37-41;45-45	54-57	90.0	46.6	37-41|54-57;45-45|54-57	no	FBgn0032634	FBgn0262954	0.0
7227.FBpp0080564_7227.FBpp0293863	FBpp0080564	FBpp0293863	Rpb11	CG5380	17.9	18.6	0.023						no	FBgn0032634	FBgn0038951	0.0
7227.FBpp0080564_7227.FBpp0087350	FBpp0080564	FBpp0087350	Rpb11	Mat1	30.6	15.1	0.023						no	FBgn0032634	FBgn0024956	0.0
7227.FBpp0080564_7227.FBpp0305737	FBpp0080564	FBpp0305737	Rpb11	MED10	12.5	15.9	0.023						no	FBgn0032634	FBgn0036581	0.0
7227.FBpp0080557_7227.FBpp0290124	FBpp0080557	FBpp0290124	SPH93	CG18563	62.3	1.2	0.497	360-360;480-494	156-159;174-179;217-225;265-269;298-299;319-326;347-354;359-359	83.7	79.7	360-360|174-179;480-494|156-159;480-494|174-179;480-494|217-225;480-494|265-269;480-494|298-299;480-494|319-326;480-494|347-354;480-494|359-359	acceptable	FBgn0032638	FBgn0032639	0.493
7227.FBpp0080564_7227.FBpp0083912	FBpp0080564	FBpp0083912	Rpb11	TfIIA-S	20.0	11.3	0.024	105-105	28-28	78.6	80.3	105-105|28-28	no	FBgn0032634	FBgn0013347	0.0
7227.FBpp0080564_7227.FBpp0081786	FBpp0080564	FBpp0081786	Rpb11	TfIIFbeta	17.1	15.9	0.023						no	FBgn0032634	FBgn0010421	0.0
7227.FBpp0080554_7227.FBpp0080688	FBpp0080554	FBpp0080688	Aac11	Acn	76.2	1.0	0.699	147-150;186-194;220-227;236-246;285-295;337-346;378-398;411-422;426-436;446-446;458-466	303-313;318-353;460-468;498-498;502-510	87.2	79.4	147-150|303-313;186-194|303-313;220-227|303-313;236-246|303-313;236-246|318-353;285-295|318-353;337-346|318-353;378-398|318-353;411-422|318-353;426-436|318-353;446-446|318-353;458-466|460-468;458-466|498-498;458-466|502-510	highconf	FBgn0286781	FBgn0263198	0.573
7227.FBpp0080564_7227.FBpp0290353	FBpp0080564	FBpp0290353	Rpb11	Tfb5	25.5	11.1	0.097	5-12;33-33;88-91	13-22;60-66	71.9	70.4	5-12|13-22;5-12|60-66;33-33|60-66;88-91|60-66	no	FBgn0032634	FBgn0265968	0.065
7227.FBpp0080560_7227.FBpp0301731	FBpp0080560	FBpp0301731	dl	lwr	24.1	20.5	0.023						no	FBgn0260632	FBgn0010602	0.0
7227.FBpp0080560_7227.FBpp0082062	FBpp0080560	FBpp0082062	dl	Prosalpha2	25.1	19.3	0.023						no	FBgn0260632	FBgn0086134	0.0
7227.FBpp0080564_7227.FBpp0305673	FBpp0080564	FBpp0305673	Rpb11	TfIIB	25.4	12.9	0.057	32-32;58-62;72-74	51-53	84.4	39.8	32-32|51-53;58-62|51-53;72-74|51-53	no	FBgn0032634	FBgn0004915	0.0
7227.FBpp0080564_7227.FBpp0304751	FBpp0080564	FBpp0304751	Rpb11	TfIIS	42.4	9.6	0.194	6-13;37-38;89-103	153-160;200-207;236-238;245-257	65.3	74.1	6-13|153-160;6-13|200-207;37-38|200-207;89-103|236-238;89-103|245-257	possible	FBgn0032634	FBgn0010422	0.06
7227.FBpp0080564_7227.FBpp0081787	FBpp0080564	FBpp0081787	Rpb11	MED7	28.0	13.2	0.035	105-105;109-112	85-85;89-92	74.0	86.9	105-105|89-92;109-112|85-85;109-112|89-92	no	FBgn0032634	FBgn0051390	0.0
7227.FBpp0080564_7227.FBpp0081234	FBpp0080564	FBpp0081234	Rpb11	SmD2	9.4	17.7	0.023						no	FBgn0032634	FBgn0261789	0.0
7227.FBpp0080552_7227.FBpp0087676	FBpp0080552	FBpp0087676	fws	CG1968	25.5	5.0	0.5	31-31;35-45;49-49;53-53;57-120;124-124;128-128;147-151;156-156	48-111;115-136	66.8	67.2	31-31|115-136;35-45|115-136;49-49|115-136;53-53|48-111;53-53|115-136;57-120|48-111;57-120|115-136;124-124|48-111;128-128|48-111;147-151|48-111;156-156|48-111	highconf	FBgn0024689	FBgn0033401	0.265
7227.FBpp0080564_7227.FBpp0087118	FBpp0080564	FBpp0087118	Rpb11	SmF	16.8	11.0	0.044	39-41	26-27;67-70	83.6	75.5	39-41|26-27;39-41|67-70	no	FBgn0032634	FBgn0000426	0.02
7227.FBpp0080564_7227.FBpp0302530	FBpp0080564	FBpp0302530	Rpb11	Rpb4	17.3	15.3	0.023						no	FBgn0032634	FBgn0263757	0.0
7227.FBpp0080564_7227.FBpp0084067	FBpp0080564	FBpp0084067	Rpb11	Rpb10	16.3	14.9	0.066	3-4;64-67	7-9;43-45	71.2	83.0	3-4|43-45;64-67|7-9;64-67|43-45	no	FBgn0032634	FBgn0039218	0.0
7227.FBpp0080564_7227.FBpp0304268	FBpp0080564	FBpp0304268	Rpb11	Rpb5	28.9	11.8	0.095	1-3;67-68	154-166	57.0	85.1	1-3|154-166;67-68|154-166	no	FBgn0032634	FBgn0033571	0.0
7227.FBpp0080564_7227.FBpp0080872	FBpp0080564	FBpp0080872	Rpb11	Taf13	14.4	14.5	0.042	40-44;61-63	48-51	79.6	64.5	40-44|48-51;61-63|48-51	no	FBgn0032634	FBgn0032847	0.0
7227.FBpp0080564_7227.FBpp0086953	FBpp0080564	FBpp0086953	Rpb11	spt4	14.8	14.5	0.023						no	FBgn0032634	FBgn0028683	0.0
7227.FBpp0080560_7227.FBpp0271525	FBpp0080560	FBpp0271525	dl	Tub	25.8	7.2	0.305	99-101;123-132;164-171;193-195;202-207	450-462	91.7	51.5	99-101|450-462;123-132|450-462;164-171|450-462;193-195|450-462;202-207|450-462	acceptable	FBgn0260632	FBgn0003882	0.204
7227.FBpp0080564_7227.FBpp0082384	FBpp0080564	FBpp0082384	Rpb11	RpII15	9.7	21.4	0.023						no	FBgn0032634	FBgn0004855	0.0
7227.FBpp0080564_7227.FBpp0085716	FBpp0080564	FBpp0085716	Rpb11	Spt5	46.6	13.8	0.16	49-52;89-96;100-100;104-104	267-274;286-286	85.2	83.7	49-52|267-274;89-96|267-274;100-100|286-286;104-104|267-274	no	FBgn0032634	FBgn0040273	0.0
7227.FBpp0080564_7227.FBpp0081216	FBpp0080564	FBpp0081216	Rpb11	TfIIFalpha	27.4	16.6	0.023						no	FBgn0032634	FBgn0010282	0.0
7227.FBpp0080564_7227.FBpp0081639	FBpp0080564	FBpp0081639	Rpb11	MED6	27.2	10.2	0.169	19-19;35-46;71-71;87-102;106-106	115-130	73.4	56.8	19-19|115-130;35-46|115-130;71-71|115-130;87-102|115-130;106-106|115-130	no	FBgn0032634	FBgn0024330	0.089
7227.FBpp0080552_7227.FBpp0082568	FBpp0080552	FBpp0082568	fws	ldlCp	29.2	6.9	0.25	53-85;91-91;109-109;113-113;120-120	74-95;99-102;106-109;113-113;127-127;134-134;138-138	69.5	70.3	53-85|74-95;53-85|99-102;53-85|106-109;91-91|106-109;91-91|113-113;109-109|127-127;113-113|134-134;120-120|134-134;120-120|138-138	acceptable	FBgn0024689	FBgn0026634	0.179
7227.FBpp0080564_7227.FBpp0083917	FBpp0080564	FBpp0083917	Rpb11	Ime4	74.0	3.5	0.482	49-55;81-81;86-106	11-35	90.5	82.0	49-55|11-35;81-81|11-35;86-106|11-35	acceptable	FBgn0032634	FBgn0039139	0.391
7227.FBpp0080574_7227.FBpp0080581	FBpp0080574	FBpp0080581	CG5674	CG31740	29.4	17.5	0.027	83-83;87-94;130-130	34-36;41-41;48-48	56.9	26.8	83-83|34-36;83-83|48-48;87-94|34-36;130-130|41-41	no	FBgn0032656	FBgn0051740	0.0
7227.FBpp0080564_7227.FBpp0082590	FBpp0080564	FBpp0082590	Rpb11	CG31344	78.7	1.8	0.592	49-55;81-81;85-110	207-207;305-308;322-340;344-348	90.7	91.8	49-55|322-340;81-81|322-340;85-110|207-207;85-110|305-308;85-110|322-340;85-110|344-348	highconf	FBgn0032634	FBgn0051344	0.568
7227.FBpp0080574_7227.FBpp0080579	FBpp0080574	FBpp0080579	CG5674	CG5693	25.5	19.1	0.033	38-38;87-90;94-94;107-107;126-133	15-15;24-28	61.6	36.5	38-38|24-28;87-90|15-15;94-94|15-15;94-94|24-28;107-107|24-28;126-133|24-28	no	FBgn0032656	FBgn0040989	0.0
7227.FBpp0080552_7227.FBpp0084875	FBpp0080552	FBpp0084875	fws	Cog7	47.9	2.0	0.642	31-31;35-38;42-126;133-133;156-162;166-166	1-22;31-114;118-121;125-125	75.1	75.4	31-31|125-125;35-38|118-121;35-38|125-125;42-126|1-22;42-126|31-114;42-126|118-121;133-133|31-114;156-162|1-22;156-162|31-114;166-166|31-114	highconf	FBgn0024689	FBgn0051040	0.465
7227.FBpp0080574_7227.FBpp0291240	FBpp0080574	FBpp0291240	CG5674	elfless	19.1	16.0	0.023						no	FBgn0032656	FBgn0032660	0.0
7227.FBpp0080578_7227.FBpp0304059	FBpp0080578	FBpp0304059	Prosbeta5R2	Usp14	14.6	24.2	0.023						no	FBgn0051742	FBgn0032216	0.0
7227.FBpp0080578_7227.FBpp0083843	FBpp0080578	FBpp0083843	Prosbeta5R2	Rpt5	13.4	21.3	0.023						no	FBgn0051742	FBgn0028684	0.0
7227.FBpp0080578_7227.FBpp0087122	FBpp0080578	FBpp0087122	Prosbeta5R2	Oda	26.5	12.8	0.115	3-9	157-159;175-177;186-189;221-223;253-255;261-263	43.0	82.7	3-9|157-159;3-9|175-177;3-9|186-189;3-9|221-223;3-9|253-255;3-9|261-263	no	FBgn0051742	FBgn0014184	0.025
7227.FBpp0080578_7227.FBpp0293948	FBpp0080578	FBpp0293948	Prosbeta5R2	Rpt4	23.8	14.1	0.038	92-100	213-218	62.5	50.9	92-100|213-218	no	FBgn0051742	FBgn0028685	0.015
7227.FBpp0080578_7227.FBpp0086603	FBpp0080578	FBpp0086603	Prosbeta5R2	Rpn6	18.4	22.3	0.023						no	FBgn0051742	FBgn0028689	0.0
7227.FBpp0080578_7227.FBpp0083860	FBpp0080578	FBpp0083860	Prosbeta5R2	Rpn9	15.7	22.7	0.023						no	FBgn0051742	FBgn0028691	0.0
7227.FBpp0080564_7227.FBpp0082353	FBpp0080564	FBpp0082353	Rpb11	RpII140	90.1	2.0	0.528	1-9;39-48;61-69	790-790;804-804;900-901;932-933;949-955;1033-1036;1058-1061;1080-1080	90.5	93.1	1-9|804-804;1-9|900-901;1-9|932-933;1-9|949-955;1-9|1058-1061;1-9|1080-1080;39-48|949-955;39-48|1033-1036;61-69|790-790;61-69|932-933;61-69|949-955;61-69|1033-1036	highconf	FBgn0032634	FBgn0262955	0.489
7227.FBpp0080578_7227.FBpp0084919	FBpp0080578	FBpp0084919	Prosbeta5R2	Axn	28.2	10.9	0.236	1-15;184-184;197-197	59-69;73-73;80-95;103-111;582-582	51.8	78.9	1-15|59-69;1-15|73-73;1-15|80-95;1-15|103-111;184-184|582-582;197-197|582-582	acceptable	FBgn0051742	FBgn0026597	0.079
7227.FBpp0080578_7227.FBpp0112985	FBpp0080578	FBpp0112985	Prosbeta5R2	Rpn13	35.6	10.1	0.223	133-133;137-141;145-160;191-191	48-52;65-73;92-92;97-97	78.7	74.2	133-133|65-73;137-141|48-52;137-141|65-73;145-160|48-52;145-160|65-73;145-160|92-92;145-160|97-97;191-191|65-73	no	FBgn0051742	FBgn0033886	0.043
7227.FBpp0080578_7227.FBpp0300874	FBpp0080578	FBpp0300874	Prosbeta5R2	Roc1a	24.3	10.3	0.164	118-118;165-169;184-214	31-40	73.9	34.1	118-118|31-40;165-169|31-40;184-214|31-40	no	FBgn0051742	FBgn0025638	0.139
7227.FBpp0080578_7227.FBpp0291433	FBpp0080578	FBpp0291433	Prosbeta5R2	CG30382	18.4	14.8	0.03	132-133	124-124;128-130	83.2	73.5	132-133|124-124;132-133|128-130	no	FBgn0051742	FBgn0050382	0.0
7227.FBpp0080578_7227.FBpp0081488	FBpp0080578	FBpp0081488	Prosbeta5R2	Prosbeta3	70.4	2.8	0.432	29-38;42-48;55-55;64-69;96-102;119-128;161-167	1-4;66-77;86-104;125-133;143-147	62.6	77.2	29-38|66-77;29-38|86-104;42-48|66-77;42-48|86-104;55-55|86-104;64-69|1-4;64-69|86-104;64-69|125-133;96-102|125-133;96-102|143-147;119-128|86-104;119-128|125-133;161-167|86-104	acceptable	FBgn0051742	FBgn0026380	0.339
7227.FBpp0080578_7227.FBpp0088375	FBpp0080578	FBpp0088375	Prosbeta5R2	Rel	37.0	3.2	0.342	1-11;15-26	650-650;675-675;683-686;708-712;716-721;742-747;752-757;783-785;790-794	60.2	85.2	1-11|716-721;1-11|742-747;1-11|752-757;1-11|783-785;1-11|790-794;15-26|650-650;15-26|675-675;15-26|683-686;15-26|708-712;15-26|716-721;15-26|742-747;15-26|752-757	acceptable	FBgn0051742	FBgn0014018	0.302
7227.FBpp0080578_7227.FBpp0083687	FBpp0080578	FBpp0083687	Prosbeta5R2	Rpn7	62.5	3.7	0.522	162-162;184-213;278-278	192-192;290-300;331-350;355-357	83.4	79.5	162-162|331-350;162-162|355-357;184-213|192-192;184-213|290-300;184-213|331-350;184-213|355-357;278-278|192-192;278-278|290-300	highconf	FBgn0051742	FBgn0028688	0.329
7227.FBpp0080578_7227.FBpp0291495	FBpp0080578	FBpp0291495	Prosbeta5R2	Rpn3	16.7	20.0	0.023						no	FBgn0051742	FBgn0261396	0.0
7227.FBpp0080578_7227.FBpp0086400	FBpp0080578	FBpp0086400	Prosbeta5R2	Prosbeta1	23.1	12.5	0.076	92-95;200-205;237-240	38-39;146-149;181-184	72.9	70.7	92-95|146-149;92-95|181-184;200-205|38-39;237-240|38-39	no	FBgn0051742	FBgn0010590	0.0
7227.FBpp0080578_7227.FBpp0082062	FBpp0080578	FBpp0082062	Prosbeta5R2	Prosalpha2	58.1	5.6	0.425	133-133;137-156;177-177;191-191	97-113;140-141;145-145	86.7	88.0	133-133|97-113;137-156|97-113;137-156|140-141;137-156|145-145;177-177|140-141;191-191|97-113	acceptable	FBgn0051742	FBgn0086134	0.153
7227.FBpp0080578_7227.FBpp0088021	FBpp0080578	FBpp0088021	Prosbeta5R2	Rpt1	12.2	23.3	0.023						no	FBgn0051742	FBgn0028687	0.0
7227.FBpp0080578_7227.FBpp0087921	FBpp0080578	FBpp0087921	Prosbeta5R2	Cul1	19.4	23.9	0.023						no	FBgn0051742	FBgn0015509	0.0
7227.FBpp0080578_7227.FBpp0081957	FBpp0080578	FBpp0081957	Prosbeta5R2	aurA	15.3	20.9	0.023						no	FBgn0051742	FBgn0000147	0.0
7227.FBpp0080578_7227.FBpp0084264	FBpp0080578	FBpp0084264	Prosbeta5R2	Tnks	39.1	13.9	0.024	140-140	783-785	57.5	63.9	140-140|783-785	no	FBgn0051742	FBgn0027508	0.0
7227.FBpp0080579_7227.FBpp0080581	FBpp0080579	FBpp0080581	CG5693	CG31740	8.5	15.0	0.023	9-9	9-9	32.4	33.2	9-9|9-9	no	FBgn0040989	FBgn0051740	0.0
7227.FBpp0080581_7227.FBpp0086610	FBpp0080581	FBpp0086610	CG31740	CG12861	8.1	23.6	0.023						no	FBgn0051740	FBgn0033953	0.0
7227.FBpp0080578_7227.FBpp0305141	FBpp0080578	FBpp0305141	Prosbeta5R2	Rpn8	12.6	24.7	0.023						no	FBgn0051742	FBgn0002787	0.0
7227.FBpp0080581_7227.FBpp0289986	FBpp0080581	FBpp0289986	CG31740	CG12699	13.7	15.3	0.024	10-13	49-52	31.6	46.8	10-13|49-52	no	FBgn0051740	FBgn0046294	0.0
7227.FBpp0080579_7227.FBpp0291240	FBpp0080579	FBpp0291240	CG5693	elfless	14.9	14.1	0.042	3-9	190-193;199-208;224-228	35.3	57.1	3-9|190-193;3-9|199-208;3-9|224-228	no	FBgn0040989	FBgn0032660	0.0
7227.FBpp0080581_7227.FBpp0084964	FBpp0080581	FBpp0084964	CG31740	ocn	23.7	10.7	0.121	8-19;34-38;48-51;55-61	26-34;48-48;55-60;91-91;118-133	32.9	76.5	8-19|26-34;8-19|48-48;8-19|55-60;8-19|91-91;8-19|118-133;34-38|26-34;34-38|55-60;48-51|118-133;55-61|26-34;55-61|55-60;55-61|118-133	no	FBgn0051740	FBgn0041102	0.093
7227.FBpp0080578_7227.FBpp0085100	FBpp0080578	FBpp0085100	Prosbeta5R2	CG1736	40.3	7.7	0.385	133-156;191-191	92-92;96-115;141-142;147-147	80.1	80.5	133-156|92-92;133-156|96-115;133-156|141-142;133-156|147-147;191-191|96-115	acceptable	FBgn0051742	FBgn0261395	0.109
7227.FBpp0080581_7227.FBpp0087843	FBpp0080581	FBpp0087843	CG31740	CG2127	11.0	25.5	0.023						no	FBgn0051740	FBgn0033286	0.0
7227.FBpp0080578_7227.FBpp0086066	FBpp0080578	FBpp0086066	Prosbeta5R2	Prosalpha5	78.0	2.3	0.5	36-40;125-142	65-73;90-105	81.3	91.0	36-40|90-105;125-142|65-73;125-142|90-105	highconf	FBgn0051742	FBgn0016697	0.415
7227.FBpp0080581_7227.FBpp0301562	FBpp0080581	FBpp0301562	CG31740	CG17377	14.3	17.4	0.023						no	FBgn0051740	FBgn0031859	0.0
7227.FBpp0080581_7227.FBpp0084646	FBpp0080581	FBpp0084646	CG31740	Mst98Ca	16.8	19.7	0.023						no	FBgn0051740	FBgn0002865	0.0
7227.FBpp0080581_7227.FBpp0082377	FBpp0080581	FBpp0082377	CG31740	CG9920	10.3	17.5	0.023						no	FBgn0051740	FBgn0038200	0.0
7227.FBpp0080581_7227.FBpp0291240	FBpp0080581	FBpp0291240	CG31740	elfless	19.4	14.0	0.04	13-15;42-42;54-58	178-179;185-185;190-190;196-200;216-217	28.2	71.4	13-15|178-179;13-15|185-185;13-15|190-190;13-15|196-200;42-42|196-200;54-58|196-200;54-58|216-217	no	FBgn0051740	FBgn0032660	0.0
7227.FBpp0080581_7227.FBpp0083866	FBpp0080581	FBpp0083866	CG31740	CG10252	8.6	21.6	0.023						no	FBgn0051740	FBgn0039104	0.0
7227.FBpp0080581_7227.FBpp0099862	FBpp0080581	FBpp0099862	CG31740	CG9130	26.4	12.7	0.101	7-19	32-36;83-88;185-189;210-216	31.9	80.1	7-19|32-36;7-19|83-88;7-19|185-189;7-19|210-216	no	FBgn0051740	FBgn0035197	0.011
7227.FBpp0080581_7227.FBpp0083995	FBpp0080581	FBpp0083995	CG31740	CG33340	10.3	21.8	0.023						no	FBgn0051740	FBgn0053340	0.0
7227.FBpp0080581_7227.FBpp0297202	FBpp0080581	FBpp0297202	CG31740	CG15219	9.5	18.8	0.023						no	FBgn0051740	FBgn0040519	0.0
7227.FBpp0080578_7227.FBpp0084754	FBpp0080578	FBpp0084754	Prosbeta5R2	Rpn2	38.7	16.6	0.024	155-155	71-71	84.7	79.4	155-155|71-71	no	FBgn0051742	FBgn0028692	0.0
7227.FBpp0080578_7227.FBpp0305371	FBpp0080578	FBpp0305371	Prosbeta5R2	Smurf	57.4	6.3	0.042	19-23;93-96	710-710;861-868	63.6	76.1	19-23|710-710;93-96|861-868	possible	FBgn0051742	FBgn0029006	0.193
7227.FBpp0080578_7227.FBpp0291369	FBpp0080578	FBpp0291369	Prosbeta5R2	Cul3	38.6	15.0	0.025	97-97	217-217;283-283	69.1	81.8	97-97|217-217;97-97|283-283	no	FBgn0051742	FBgn0261268	0.0
7227.FBpp0080585_7227.FBpp0288682	FBpp0080585	FBpp0288682	CG31741	NimC3	15.1	20.8	0.023						no	FBgn0051741	FBgn0001967	0.0
7227.FBpp0080593_7227.FBpp0083354	FBpp0080593	FBpp0083354	Socs36E	EloB	20.8	18.5	0.024	577-577	15-15	77.2	88.1	577-577|15-15	no	FBgn0041184	FBgn0023212	0.0
7227.FBpp0080593_7227.FBpp0085724	FBpp0080593	FBpp0085724	Socs36E	EloC	85.0	0.9	0.686	467-467;471-474;570-588;597-607	77-117	97.8	97.4	467-467|77-117;471-474|77-117;570-588|77-117;597-607|77-117	highconf	FBgn0041184	FBgn0266711	0.768
7227.FBpp0080582_7227.FBpp0289422	FBpp0080582	FBpp0289422	rdo	CG7231	63.1	4.7	0.662	117-117;141-143;164-165;213-215;235-239;254-254;259-261;278-286;301-309;325-334;352-357;373-381;398-405;421-429;452-452;456-465;485-486	41-56;168-170;208-208;238-238;242-249;266-266;270-281;297-310;321-328	86.6	69.0	117-117|168-170;141-143|168-170;164-165|168-170;213-215|208-208;213-215|242-249;235-239|41-56;235-239|242-249;235-239|270-281;254-254|41-56;259-261|242-249;259-261|270-281;278-286|41-56;278-286|242-249;278-286|270-281;278-286|297-310;301-309|41-56;301-309|238-238;301-309|270-281;301-309|297-310;325-334|41-56;325-334|270-281;352-357|41-56;352-357|270-281;352-357|297-310;373-381|41-56;373-381|266-266;373-381|270-281;373-381|297-310;398-405|41-56;398-405|266-266;398-405|270-281;398-405|297-310;421-429|41-56;421-429|297-310;452-452|41-56;456-465|297-310;456-465|321-328;485-486|297-310	highconf	FBgn0243486	FBgn0031968	0.255
7227.FBpp0080593_7227.FBpp0111760	FBpp0080593	FBpp0111760	Socs36E	os	16.9	19.4	0.023						no	FBgn0041184	FBgn0004956	0.0
7227.FBpp0080621_7227.FBpp0083088	FBpp0080621	FBpp0083088	CG31789	CG14302	17.2	12.6	0.047	15-24;38-38;72-72;82-86;112-112	39-39;43-43;53-67	64.6	30.9	15-24|53-67;38-38|43-43;72-72|53-67;82-86|53-67;112-112|39-39	no	FBgn0051789	FBgn0038647	0.02
7227.FBpp0080608_7227.FBpp0084133	FBpp0080608	FBpp0084133	CG31787	bai	50.4	3.3	0.659	27-34;39-46;51-51;120-120;150-221	18-41;87-91;111-118;132-202	74.8	77.1	27-34|18-41;27-34|87-91;27-34|111-118;39-46|18-41;51-51|18-41;120-120|18-41;150-221|18-41;150-221|87-91;150-221|111-118;150-221|132-202	highconf	FBgn0051787	FBgn0045866	0.356
7227.FBpp0080581_7227.FBpp0271767	FBpp0080581	FBpp0271767	CG31740	CG4836	36.6	15.6	0.024	5-7;45-45	121-123;924-924	22.5	46.5	5-7|121-123;45-45|924-924	no	FBgn0051740	FBgn0270925	0.0
7227.FBpp0080603_7227.FBpp0080860	FBpp0080603	FBpp0080860	CG5790	lok	26.8	14.7	0.025	642-644	307-307;375-375	30.6	83.5	642-644|307-307;642-644|375-375	no	FBgn0032677	FBgn0019686	0.0
7227.FBpp0080593_7227.FBpp0085254	FBpp0080593	FBpp0085254	Socs36E	Cul2	22.9	12.9	0.12	65-70	516-523;547-547;551-551;561-571	28.4	86.7	65-70|516-523;65-70|547-547;65-70|551-551;65-70|561-571	no	FBgn0041184	FBgn0032956	0.0
7227.FBpp0080603_7227.FBpp0304235	FBpp0080603	FBpp0304235	CG5790	CG8564	18.1	23.3	0.023						no	FBgn0032677	FBgn0035776	0.0
7227.FBpp0080593_7227.FBpp0088489	FBpp0080593	FBpp0088489	Socs36E	Stat92E	26.4	10.8	0.132	236-241;598-603	634-634;646-652;705-705;709-712;717-718	60.9	77.2	236-241|634-634;236-241|646-652;236-241|717-718;598-603|705-705;598-603|709-712	no	FBgn0041184	FBgn0016917	0.056
7227.FBpp0080622_7227.FBpp0081484	FBpp0080622	FBpp0081484	CG10333	CG11985	50.2	11.3	0.134	322-331;335-349	37-37;66-84	62.8	69.5	322-331|37-37;322-331|66-84;335-349|66-84	possible	FBgn0032690	FBgn0040534	0.054
7227.FBpp0080603_7227.FBpp0081756	FBpp0080603	FBpp0081756	CG5790	Mcm5	18.4	24.5	0.023						no	FBgn0032677	FBgn0017577	0.0
7227.FBpp0080622_7227.FBpp0087094	FBpp0080622	FBpp0087094	CG10333	SmD3	23.6	15.7	0.023						no	FBgn0032690	FBgn0023167	0.0
7227.FBpp0080593_7227.FBpp0084786	FBpp0080593	FBpp0084786	Socs36E	Cul5	35.0	4.1	0.127	596-603	2-4;49-56;115-117	85.8	67.7	596-603|2-4;596-603|49-56;596-603|115-117	possible	FBgn0041184	FBgn0288875	0.336
7227.FBpp0080603_7227.FBpp0081004	FBpp0080603	FBpp0081004	CG5790	Mcm10	52.9	2.3	0.451	140-140;144-144;154-155;193-201;210-216;224-224;232-232;268-273;287-290;422-428;461-461	63-63;84-90;616-628	88.9	64.0	140-140|616-628;144-144|616-628;154-155|84-90;193-201|616-628;210-216|616-628;224-224|63-63;232-232|84-90;268-273|84-90;287-290|84-90;422-428|84-90;461-461|84-90	acceptable	FBgn0032677	FBgn0032929	0.473
7227.FBpp0080622_7227.FBpp0083134	FBpp0080622	FBpp0083134	CG10333	snRNP-U1-C	17.7	19.3	0.023						no	FBgn0032690	FBgn0261792	0.0
7227.FBpp0080622_7227.FBpp0293061	FBpp0080622	FBpp0293061	CG10333	SmB	30.0	10.1	0.128	275-286;292-301;307-310	5-15;31-38;74-86	42.5	69.6	275-286|5-15;275-286|31-38;275-286|74-86;292-301|5-15;292-301|31-38;292-301|74-86;307-310|5-15;307-310|31-38	no	FBgn0032690	FBgn0262601	0.042
7227.FBpp0080622_7227.FBpp0303792	FBpp0080622	FBpp0303792	CG10333	snRNP70K	45.9	3.0	0.357	343-343;347-362;370-381;639-639	125-125;160-172;179-179;209-216	80.2	74.6	343-343|209-216;347-362|160-172;347-362|179-179;347-362|209-216;370-381|125-125;370-381|160-172;370-381|209-216;639-639|160-172	acceptable	FBgn0032690	FBgn0016978	0.343
7227.FBpp0080622_7227.FBpp0087118	FBpp0080622	FBpp0087118	CG10333	SmF	46.3	14.5	0.163	370-374;378-384	25-31;51-53;58-70	80.4	70.3	370-374|25-31;370-374|51-53;370-374|58-70;378-384|25-31;378-384|58-70	no	FBgn0032690	FBgn0000426	0.0
7227.FBpp0080628_7227.FBpp0289150	FBpp0080628	FBpp0289150	CG15161	CG30441	26.2	9.7	0.178	182-195;215-229	60-63;67-84;88-88;92-110	51.2	77.0	182-195|92-110;215-229|60-63;215-229|67-84;215-229|88-88	possible	FBgn0032692	FBgn0050441	0.087
7227.FBpp0080628_7227.FBpp0082624	FBpp0080628	FBpp0082624	CG15161	CG4525	85.1	1.1	0.723	157-169;175-187;191-289	1-5;36-61;71-87;97-97;110-121;138-147;171-183;194-194;203-226;231-231;235-252;266-271;275-289;293-293;300-313;333-348;362-362;372-427;437-458;478-493;500-500;511-529;533-533;554-569	80.5	92.6	157-169|203-226;157-169|235-252;157-169|372-427;175-187|372-427;175-187|437-458;175-187|478-493;175-187|511-529;175-187|533-533;191-289|1-5;191-289|36-61;191-289|71-87;191-289|97-97;191-289|110-121;191-289|138-147;191-289|171-183;191-289|194-194;191-289|203-226;191-289|231-231;191-289|235-252;191-289|266-271;191-289|275-289;191-289|293-293;191-289|300-313;191-289|333-348;191-289|362-362;191-289|372-427;191-289|437-458;191-289|478-493;191-289|500-500;191-289|511-529;191-289|554-569	highconf	FBgn0032692	FBgn0038358	0.606
7227.FBpp0080622_7227.FBpp0081234	FBpp0080622	FBpp0081234	CG10333	SmD2	49.3	8.4	0.223	249-257;275-288;293-293	38-42;50-56;67-74;90-96;109-113	54.8	75.6	249-257|67-74;249-257|90-96;275-288|38-42;275-288|50-56;275-288|67-74;275-288|90-96;275-288|109-113;293-293|50-56	possible	FBgn0032690	FBgn0261789	0.097
7227.FBpp0080628_7227.FBpp0289501	FBpp0080628	FBpp0289501	CG15161	CG5780	30.6	4.0	0.197	227-246;292-292;320-333;364-370;374-374;405-408	141-141;145-156;169-181;185-188;193-198;202-202	59.7	62.1	227-246|169-181;227-246|185-188;227-246|193-198;227-246|202-202;292-292|145-156;320-333|141-141;320-333|145-156;364-370|169-181;374-374|169-181;405-408|169-181	possible	FBgn0032692	FBgn0032446	0.33
7227.FBpp0080622_7227.FBpp0084761	FBpp0080622	FBpp0084761	CG10333	Ef1gamma	18.4	17.9	0.023						no	FBgn0032690	FBgn0029176	0.0
7227.FBpp0080628_7227.FBpp0082383	FBpp0080628	FBpp0082383	CG15161	CG3259	14.2	21.7	0.023						no	FBgn0032692	FBgn0038221	0.0
7227.FBpp0080628_7227.FBpp0288481	FBpp0080628	FBpp0288481	CG15161	Oseg5	24.4	17.5	0.025	406-406	600-602	63.0	75.2	406-406|600-602	no	FBgn0032692	FBgn0032891	0.0
7227.FBpp0080629_7227.FBpp0099655	FBpp0080629	FBpp0099655	Atac2	Chrac-14	70.3	2.6	0.21	573-574;578-578;612-620;674-674	20-25;43-43;47-47;75-77	84.1	85.5	573-574|43-43;573-574|47-47;573-574|75-77;578-578|75-77;612-620|20-25;674-674|75-77	possible	FBgn0032691	FBgn0043002	0.502
7227.FBpp0080628_7227.FBpp0088260	FBpp0080628	FBpp0088260	CG15161	Kif3C	16.2	20.5	0.023						no	FBgn0032692	FBgn0039925	0.0
7227.FBpp0080628_7227.FBpp0290580	FBpp0080628	FBpp0290580	CG15161	CG5142	71.0	3.0	0.692	158-166;216-244;305-327	11-22;26-26;51-60;78-78;82-82;88-93;116-125;147-155;166-166;176-189;234-237;243-254;277-286;292-292;311-328;349-357;413-428;435-435;439-439;451-462;474-474;489-517;537-559;575-583	51.6	86.6	158-166|489-517;158-166|537-559;216-244|51-60;216-244|88-93;216-244|116-125;216-244|147-155;216-244|166-166;216-244|176-189;216-244|234-237;216-244|243-254;216-244|277-286;216-244|292-292;216-244|311-328;216-244|349-357;216-244|413-428;216-244|435-435;216-244|439-439;216-244|451-462;216-244|474-474;216-244|489-517;216-244|537-559;216-244|575-583;305-327|11-22;305-327|26-26;305-327|51-60;305-327|78-78;305-327|82-82	highconf	FBgn0032692	FBgn0032470	0.346
7227.FBpp0080641_7227.FBpp0087608	FBpp0080641	FBpp0087608	RpS26	RpL31	9.1	23.2	0.023						no	FBgn0261597	FBgn0285949	0.0
7227.FBpp0080628_7227.FBpp0085279	FBpp0080628	FBpp0085279	CG15161	NompB	34.9	3.6	0.429	66-82	631-631;635-638;650-650;661-673;677-677;684-684;696-707;715-715;719-719;731-742	57.8	87.8	66-82|631-631;66-82|635-638;66-82|650-650;66-82|661-673;66-82|677-677;66-82|684-684;66-82|696-707;66-82|715-715;66-82|719-719;66-82|731-742	acceptable	FBgn0032692	FBgn0016919	0.401
7227.FBpp0080641_7227.FBpp0084341	FBpp0080641	FBpp0084341	RpS26	CG14543	71.4	0.9	0.696	19-21;32-32;37-43;47-47;56-73;82-108	19-97;112-117;132-141	77.1	89.7	19-21|132-141;32-32|132-141;37-43|19-97;37-43|132-141;47-47|19-97;56-73|19-97;56-73|112-117;56-73|132-141;82-108|19-97	highconf	FBgn0261597	FBgn0039404	0.6
7227.FBpp0080629_7227.FBpp0084157	FBpp0080629	FBpp0084157	Atac2	Mocs2	52.6	1.1	0.666	554-560;581-585;591-619;624-634;651-654;665-666;706-720;739-759;768-768;772-774	144-203;235-250;320-328	82.7	68.1	554-560|235-250;581-585|144-203;591-619|144-203;591-619|320-328;624-634|144-203;624-634|320-328;651-654|235-250;665-666|320-328;706-720|144-203;706-720|320-328;739-759|144-203;739-759|235-250;768-768|235-250;772-774|144-203	highconf	FBgn0032691	FBgn0039280	0.484
7227.FBpp0080629_7227.FBpp0081704	FBpp0080629	FBpp0081704	Atac2	pont	48.4	5.3	0.154	499-499;506-515	415-422;428-432	78.2	85.4	499-499|415-422;506-515|415-422;506-515|428-432	possible	FBgn0032691	FBgn0040078	0.268
7227.FBpp0080629_7227.FBpp0085546	FBpp0080629	FBpp0085546	Atac2	DMAP1	26.1	11.3	0.272	652-663;681-686;692-695;727-727;749-756	42-53	82.4	56.5	652-663|42-53;681-686|42-53;692-695|42-53;727-727|42-53;749-756|42-53	acceptable	FBgn0032691	FBgn0034537	0.056
7227.FBpp0080629_7227.FBpp0084893	FBpp0080629	FBpp0084893	Atac2	dgt1	24.5	11.3	0.166	589-592;659-663;683-691;722-722	44-51;60-66;86-88	72.9	66.1	589-592|44-51;589-592|60-66;589-592|86-88;659-663|44-51;683-691|44-51;683-691|60-66;683-691|86-88;722-722|60-66	no	FBgn0032691	FBgn0039710	0.042
7227.FBpp0080641_7227.FBpp0085585	FBpp0080641	FBpp0085585	RpS26	RpS18	9.2	22.2	0.023						no	FBgn0261597	FBgn0010411	0.0
7227.FBpp0080641_7227.FBpp0303728	FBpp0080641	FBpp0303728	RpS26	RpL21	17.2	15.3	0.023						no	FBgn0261597	FBgn0032987	0.0
7227.FBpp0080641_7227.FBpp0303780	FBpp0080641	FBpp0303780	RpS26	RpL27	67.1	2.1	0.47	43-67	4-4;9-20;78-85;128-135	79.8	87.4	43-67|4-4;43-67|9-20;43-67|78-85;43-67|128-135	acceptable	FBgn0261597	FBgn0039359	0.414
7227.FBpp0080641_7227.FBpp0303680	FBpp0080641	FBpp0303680	RpS26	Rack1	30.8	13.5	0.449	1-7;89-93	17-19;36-36;65-66;84-86;107-108;126-128;150-151;171-172;195-197;236-238;286-288;304-304	69.0	93.6	1-7|17-19;1-7|36-36;1-7|65-66;1-7|84-86;1-7|107-108;1-7|126-128;1-7|150-151;1-7|171-172;1-7|195-197;1-7|236-238;1-7|286-288;1-7|304-304;89-93|107-108;89-93|126-128;89-93|150-151;89-93|171-172	acceptable	FBgn0261597	FBgn0020618	0.057
7227.FBpp0080641_7227.FBpp0086701	FBpp0080641	FBpp0086701	RpS26	RpS23	62.7	2.3	0.419	1-1;23-28;42-42;46-46;67-81	1-5;13-27;107-107	88.5	80.8	1-1|107-107;23-28|1-5;23-28|13-27;42-42|1-5;46-46|1-5;67-81|1-5;67-81|13-27	acceptable	FBgn0261597	FBgn0033912	0.456
7227.FBpp0080641_7227.FBpp0084959	FBpp0080641	FBpp0084959	RpS26	RpL32	24.4	11.9	0.268	22-28;74-81	35-43;53-64	87.3	81.9	22-28|35-43;22-28|53-64;74-81|35-43;74-81|53-64	acceptable	FBgn0261597	FBgn0002626	0.002
7227.FBpp0080631_7227.FBpp0304504	FBpp0080631	FBpp0304504	amos	da	49.0	1.0	0.612	31-39;150-168;175-198	11-22;559-584;593-615;625-625	78.2	80.6	31-39|559-584;31-39|593-615;150-168|11-22;150-168|559-584;150-168|593-615;175-198|11-22;175-198|559-584;175-198|593-615;175-198|625-625	highconf	FBgn0003270	FBgn0267821	0.694
7227.FBpp0080641_7227.FBpp0110412	FBpp0080641	FBpp0110412	RpS26	RpL38	65.8	2.6	0.149	54-60	8-12;52-59	86.6	92.1	54-60|8-12;54-60|52-59	possible	FBgn0261597	FBgn0040007	0.478
7227.FBpp0080629_7227.FBpp0087765	FBpp0080629	FBpp0087765	Atac2	MrgBP	33.1	6.9	0.132	469-469;477-477;507-516;533-533;537-537	24-31;74-87	64.8	77.4	469-469|74-87;477-477|74-87;507-516|24-31;507-516|74-87;533-533|74-87;537-537|74-87	possible	FBgn0032691	FBgn0033341	0.213
7227.FBpp0080629_7227.FBpp0086115	FBpp0080629	FBpp0086115	Atac2	Bap55	87.6	1.3	0.688	525-526;570-581;608-621;648-653;672-675;699-702;757-763	31-31;129-139;147-147;155-171;188-197;331-336;392-405;412-425	78.5	91.3	525-526|129-139;570-581|129-139;570-581|155-171;570-581|188-197;570-581|331-336;570-581|412-425;608-621|31-31;608-621|155-171;608-621|188-197;608-621|392-405;608-621|412-425;648-653|129-139;648-653|412-425;672-675|155-171;672-675|188-197;672-675|331-336;699-702|155-171;699-702|188-197;699-702|392-405;699-702|412-425;757-763|129-139;757-763|147-147;757-763|412-425	highconf	FBgn0032691	FBgn0025716	0.547
7227.FBpp0080641_7227.FBpp0084966	FBpp0080641	FBpp0084966	RpS26	RpS28a	13.6	16.1	0.028	81-83	21-21	87.2	63.0	81-83|21-21	no	FBgn0261597	FBgn0039739	0.0
7227.FBpp0080641_7227.FBpp0305858	FBpp0080641	FBpp0305858	RpS26	RpL26	6.8	26.0	0.023						no	FBgn0261597	FBgn0036825	0.0
7227.FBpp0080641_7227.FBpp0305700	FBpp0080641	FBpp0305700	RpS26	CG11700	10.7	22.7	0.023						no	FBgn0261597	FBgn0029856	0.0
7227.FBpp0080641_7227.FBpp0082994	FBpp0080641	FBpp0082994	RpS26	eIF-1A	52.6	2.8	0.317	79-92	30-33;62-65;78-84;90-92	86.3	87.3	79-92|30-33;79-92|62-65;79-92|78-84;79-92|90-92	acceptable	FBgn0261597	FBgn0026250	0.526
7227.FBpp0080629_7227.FBpp0301175	FBpp0080629	FBpp0301175	Atac2	Atac3	19.7	17.3	0.023						no	FBgn0032691	FBgn0052343	0.0
7227.FBpp0080641_7227.FBpp0089424	FBpp0080641	FBpp0089424	RpS26	RpLP2	31.2	8.7	0.092	9-15;32-42;69-69;75-75;83-84	105-113	71.4	42.2	9-15|105-113;32-42|105-113;69-69|105-113;75-75|105-113;83-84|105-113	possible	FBgn0261597	FBgn0003274	0.09
7227.FBpp0080641_7227.FBpp0084617	FBpp0080641	FBpp0084617	RpS26	RpL4	26.6	16.4	0.023						no	FBgn0261597	FBgn0003279	0.0
7227.FBpp0080641_7227.FBpp0085717	FBpp0080641	FBpp0085717	RpS26	RpL11	10.0	21.2	0.023						no	FBgn0261597	FBgn0013325	0.0
7227.FBpp0080629_7227.FBpp0306049	FBpp0080629	FBpp0306049	Atac2	MRG15	20.5	16.9	0.023	710-710	252-252	91.0	47.1	710-710|252-252	no	FBgn0032691	FBgn0027378	0.0
7227.FBpp0080641_7227.FBpp0084242	FBpp0080641	FBpp0084242	RpS26	RpS27	12.2	18.0	0.023						no	FBgn0261597	FBgn0039300	0.0
7227.FBpp0080641_7227.FBpp0304503	FBpp0080641	FBpp0304503	RpS26	mRpS7	10.0	24.0	0.023						no	FBgn0261597	FBgn0032236	0.0
7227.FBpp0080629_7227.FBpp0302532	FBpp0080629	FBpp0302532	Atac2	Ada2a	42.5	4.5	0.47	512-512;516-516;523-523;529-537;566-569;574-574;579-585;593-601;628-631;665-665;672-674;713-720;739-742	106-108;120-124;134-155;207-210;214-226;231-235;320-320;328-328;359-363	74.7	65.7	512-512|134-155;516-516|134-155;523-523|134-155;529-537|106-108;529-537|120-124;529-537|134-155;566-569|134-155;574-574|207-210;579-585|214-226;593-601|214-226;593-601|231-235;628-631|214-226;665-665|231-235;672-674|207-210;672-674|214-226;713-720|231-235;739-742|320-320;739-742|328-328;739-742|359-363	acceptable	FBgn0032691	FBgn0263738	0.27
7227.FBpp0080641_7227.FBpp0304265	FBpp0080641	FBpp0304265	RpS26	RpLP1	14.8	15.3	0.023	37-37	108-109	60.5	29.4	37-37|108-109	no	FBgn0261597	FBgn0002593	0.0
7227.FBpp0080641_7227.FBpp0083371	FBpp0080641	FBpp0083371	RpS26	RpS20	49.4	5.0	0.399	21-24;32-32;39-44;59-72	23-23;27-29;100-120	81.5	77.7	21-24|27-29;21-24|100-120;32-32|100-120;39-44|100-120;59-72|23-23;59-72|27-29;59-72|100-120	acceptable	FBgn0261597	FBgn0019936	0.232
7227.FBpp0080641_7227.FBpp0099610	FBpp0080641	FBpp0099610	RpS26	RpL41	16.9	15.9	0.035	46-49	4-4;8-8;12-15	75.0	64.2	46-49|4-4;46-49|8-8;46-49|12-15	no	FBgn0261597	FBgn0066084	0.014
7227.FBpp0080641_7227.FBpp0291726	FBpp0080641	FBpp0291726	RpS26	RpL37A	11.5	15.1	0.024	46-46	78-78	77.8	75.8	46-46|78-78	no	FBgn0261597	FBgn0261608	0.0
7227.FBpp0080641_7227.FBpp0085166	FBpp0080641	FBpp0085166	RpS26	RpL6	27.9	12.2	0.094	22-30	85-90	90.4	66.1	22-30|85-90	no	FBgn0261597	FBgn0039857	0.0
7227.FBpp0080641_7227.FBpp0300988	FBpp0080641	FBpp0300988	RpS26	tko	10.7	18.7	0.023						no	FBgn0261597	FBgn0003714	0.0
7227.FBpp0080641_7227.FBpp0083905	FBpp0080641	FBpp0083905	RpS26	RpS19b	18.1	17.5	0.023						no	FBgn0261597	FBgn0039129	0.0
7227.FBpp0080641_7227.FBpp0081879	FBpp0080641	FBpp0081879	RpS26	RpL24-like	44.1	4.1	0.11	54-60	81-90	86.8	90.6	54-60|81-90	possible	FBgn0261597	FBgn0037899	0.32
7227.FBpp0080641_7227.FBpp0111290	FBpp0080641	FBpp0111290	RpS26	RpS28-like	14.8	14.4	0.072	24-26;38-42;71-73;81-81	18-20;24-24;41-42;62-62	81.2	57.8	24-26|18-20;38-42|41-42;71-73|18-20;71-73|24-24;71-73|62-62;81-81|18-20	no	FBgn0261597	FBgn0085211	0.0
7227.FBpp0080641_7227.FBpp0083376	FBpp0080641	FBpp0083376	RpS26	RpS30	33.0	8.4	0.151	45-59	7-9;35-35;39-40;67-69;75-80	77.6	68.4	45-59|7-9;45-59|35-35;45-59|39-40;45-59|67-69;45-59|75-80	possible	FBgn0261597	FBgn0038834	0.151
7227.FBpp0080641_7227.FBpp0081614	FBpp0080641	FBpp0081614	RpS26	RpS29	8.1	19.8	0.023						no	FBgn0261597	FBgn0261599	0.0
7227.FBpp0080641_7227.FBpp0086013	FBpp0080641	FBpp0086013	RpS26	eIF3-S8	21.4	21.0	0.023						no	FBgn0261597	FBgn0034258	0.0
7227.FBpp0080641_7227.FBpp0081820	FBpp0080641	FBpp0081820	RpS26	Tctp	39.0	7.9	0.282	19-30;67-71	76-89;93-93;134-144	71.7	78.1	19-30|76-89;19-30|93-93;19-30|134-144;67-71|76-89	acceptable	FBgn0261597	FBgn0037874	0.143
7227.FBpp0080641_7227.FBpp0083802	FBpp0080641	FBpp0083802	RpS26	RpS3	18.2	16.0	0.023						no	FBgn0261597	FBgn0002622	0.0
7227.FBpp0080641_7227.FBpp0084150	FBpp0080641	FBpp0084150	RpS26	vig2	22.7	14.8	0.032	67-72	26-27	73.9	31.1	67-72|26-27	no	FBgn0261597	FBgn0046214	0.0
7227.FBpp0080641_7227.FBpp0306039	FBpp0080641	FBpp0306039	RpS26	RpL10	44.2	8.1	0.37	22-27;42-55;77-77	1-4;30-40;66-73;82-83;101-101	79.6	82.5	22-27|1-4;22-27|101-101;42-55|30-40;42-55|66-73;42-55|82-83;77-77|1-4	acceptable	FBgn0261597	FBgn0024733	0.146
7227.FBpp0080641_7227.FBpp0088833	FBpp0080641	FBpp0088833	RpS26	mRpS11	43.2	5.8	0.446	21-29;42-67	63-82;86-89;152-152;157-160;164-183;196-200	72.4	71.8	21-29|196-200;42-67|63-82;42-67|86-89;42-67|152-152;42-67|157-160;42-67|164-183	acceptable	FBgn0261597	FBgn0038474	0.23
7227.FBpp0080641_7227.FBpp0305165	FBpp0080641	FBpp0305165	RpS26	Ef1beta	33.7	11.1	0.382	19-30;39-44;64-72	142-148;177-181;197-197;201-201;208-208;212-222	73.1	78.5	19-30|142-148;19-30|177-181;19-30|208-208;19-30|212-222;39-44|212-222;64-72|142-148;64-72|197-197;64-72|201-201;64-72|212-222	acceptable	FBgn0261597	FBgn0028737	0.036
7227.FBpp0080641_7227.FBpp0305182	FBpp0080641	FBpp0305182	RpS26	EF2	21.8	22.5	0.023						no	FBgn0261597	FBgn0000559	0.0
7227.FBpp0080641_7227.FBpp0087115	FBpp0080641	FBpp0087115	RpS26	RpS11	39.9	6.2	0.326	40-67;101-101	39-42;66-72;87-87;94-94;122-127;141-141	71.5	85.6	40-67|39-42;40-67|66-72;40-67|87-87;40-67|122-127;40-67|141-141;101-101|94-94	acceptable	FBgn0261597	FBgn0033699	0.16
7227.FBpp0080641_7227.FBpp0304879	FBpp0080641	FBpp0304879	RpS26	RpL5	23.3	14.9	0.087	22-28	17-20;38-41;69-71	82.4	79.5	22-28|17-20;22-28|38-41;22-28|69-71	no	FBgn0261597	FBgn0064225	0.0
7227.FBpp0080641_7227.FBpp0081822	FBpp0080641	FBpp0081822	RpS26	RpL3	36.6	11.5	0.089	6-6;13-16	321-322;341-341;373-376	76.3	89.3	6-6|373-376;13-16|321-322;13-16|341-341;13-16|373-376	no	FBgn0261597	FBgn0020910	0.023
7227.FBpp0080641_7227.FBpp0291653	FBpp0080641	FBpp0291653	RpS26	RpL30	51.2	3.8	0.349	42-69	31-31;36-41;55-68	77.7	85.7	42-69|31-31;42-69|36-41;42-69|55-68	acceptable	FBgn0261597	FBgn0086710	0.407
7227.FBpp0080641_7227.FBpp0306232	FBpp0080641	FBpp0306232	RpS26	RpLP0	11.2	25.2	0.023						no	FBgn0261597	FBgn0000100	0.0
7227.FBpp0080641_7227.FBpp0081845	FBpp0080641	FBpp0081845	RpS26	RpS25	35.6	5.0	0.135	53-64	48-54;89-89	80.5	89.1	53-64|48-54;53-64|89-89	possible	FBgn0261597	FBgn0086472	0.325
7227.FBpp0080641_7227.FBpp0088360	FBpp0080641	FBpp0088360	RpS26	mRpL13	42.1	4.7	0.298	22-27;40-49;53-53;59-71	1-1;5-13;44-50;115-115	78.6	72.6	22-27|44-50;22-27|115-115;40-49|5-13;40-49|44-50;53-53|44-50;59-71|1-1;59-71|5-13;59-71|44-50	acceptable	FBgn0261597	FBgn0032720	0.295
7227.FBpp0080641_7227.FBpp0088441	FBpp0080641	FBpp0088441	RpS26	RpS7	27.9	12.8	0.066	24-24;40-46;53-58;62-73	214-231	68.5	40.4	24-24|214-231;40-46|214-231;53-58|214-231;62-73|214-231	no	FBgn0261597	FBgn0039757	0.016
7227.FBpp0080641_7227.FBpp0086103	FBpp0080641	FBpp0086103	RpS26	RpL18A	17.2	14.7	0.036	77-80	85-87;120-123	78.0	84.0	77-80|85-87;77-80|120-123	no	FBgn0261597	FBgn0010409	0.0
7227.FBpp0080641_7227.FBpp0300652	FBpp0080641	FBpp0300652	RpS26	RpL15	61.7	3.4	0.321	22-29;73-73;80-81	20-20;24-31;67-67;124-127	91.8	92.4	22-29|24-31;22-29|67-67;22-29|124-127;73-73|24-31;80-81|20-20;80-81|24-31	acceptable	FBgn0261597	FBgn0028697	0.409
7227.FBpp0080641_7227.FBpp0300615	FBpp0080641	FBpp0300615	RpS26	RpS3A	11.5	23.4	0.023						no	FBgn0261597	FBgn0017545	0.0
7227.FBpp0080641_7227.FBpp0084345	FBpp0080641	FBpp0084345	RpS26	RpL34a	29.4	6.0	0.07	57-60	99-107	81.8	86.7	57-60|99-107	possible	FBgn0261597	FBgn0039406	0.284
7227.FBpp0080641_7227.FBpp0086498	FBpp0080641	FBpp0086498	RpS26	CG11808	19.7	13.3	0.077	44-44;53-65	189-195;200-208	67.9	61.1	44-44|189-195;53-65|189-195;53-65|200-208	no	FBgn0261597	FBgn0034000	0.0
7227.FBpp0080641_7227.FBpp0087475	FBpp0080641	FBpp0087475	RpS26	Adam	13.4	16.7	0.023						no	FBgn0261597	FBgn0027619	0.0
7227.FBpp0080641_7227.FBpp0291581	FBpp0080641	FBpp0291581	RpS26	CG17490	20.5	18.9	0.023						no	FBgn0261597	FBgn0040009	0.0
7227.FBpp0080641_7227.FBpp0086269	FBpp0080641	FBpp0086269	RpS26	RpS15	42.7	6.4	0.214	55-63;68-68	106-114;121-131	79.2	88.5	55-63|106-114;55-63|121-131;68-68|121-131	possible	FBgn0261597	FBgn0034138	0.243
7227.FBpp0080641_7227.FBpp0099686	FBpp0080641	FBpp0099686	RpS26	RpS8	9.7	24.1	0.023						no	FBgn0261597	FBgn0039713	0.0
7227.FBpp0080641_7227.FBpp0086098	FBpp0080641	FBpp0086098	RpS26	eIF3-S9	39.1	9.7	0.211	20-22;26-30;34-48;66-71;83-83;97-98	531-534;559-560;576-576;670-684	74.1	56.9	20-22|531-534;20-22|559-560;26-30|531-534;26-30|559-560;26-30|576-576;34-48|531-534;34-48|670-684;66-71|670-684;83-83|670-684;97-98|670-684	possible	FBgn0261597	FBgn0034237	0.079
7227.FBpp0080641_7227.FBpp0082483	FBpp0080641	FBpp0082483	RpS26	RpL10Aa	9.2	24.8	0.023						no	FBgn0261597	FBgn0038281	0.0
7227.FBpp0080641_7227.FBpp0086705	FBpp0080641	FBpp0086705	RpS26	Tango7	15.0	23.4	0.023						no	FBgn0261597	FBgn0033902	0.0
7227.FBpp0080652_7227.FBpp0080667	FBpp0080652	FBpp0080667	CG17325	CG10570	13.6	9.3	0.053	59-72	44-44;51-67	56.1	55.6	59-72|44-44;59-72|51-67	possible	FBgn0040993	FBgn0040992	0.086
7227.FBpp0080648_7227.FBpp0083213	FBpp0080648	FBpp0083213	CG10343	CG6195	53.6	6.1	0.456	1-21;55-58;84-84;88-111	4-12;37-38;69-71;91-96;116-132;150-160;164-164	77.1	65.8	1-21|4-12;1-21|37-38;1-21|69-71;1-21|116-132;1-21|150-160;1-21|164-164;55-58|4-12;55-58|116-132;84-84|91-96;88-111|69-71;88-111|91-96;88-111|116-132	acceptable	FBgn0032703	FBgn0038723	0.179
7227.FBpp0080647_7227.FBpp0087347	FBpp0080647	FBpp0087347	CG10341	CG7637	34.1	12.0	0.219	265-271;293-302;313-313;330-336;340-344;384-395;399-403	4-6;13-15;20-20;24-51;55-57	66.9	51.8	265-271|24-51;293-302|24-51;313-313|55-57;330-336|24-51;330-336|55-57;340-344|24-51;384-395|4-6;384-395|13-15;384-395|20-20;384-395|24-51;399-403|13-15;399-403|24-51	no	FBgn0032701	FBgn0033548	0.046
7227.FBpp0080647_7227.FBpp0305289	FBpp0080647	FBpp0305289	CG10341	NHP2	78.9	1.4	0.602	209-233;241-243;388-391;399-408;412-412	22-33;45-68;72-80;116-128	72.0	89.3	209-233|22-33;209-233|45-68;209-233|116-128;241-243|45-68;388-391|45-68;399-408|45-68;399-408|72-80;412-412|72-80	highconf	FBgn0032701	FBgn0029148	0.471
7227.FBpp0080649_7227.FBpp0292515	FBpp0080649	FBpp0292515	Grip71	CG42787	29.4	10.6	0.033	600-608	17-27;45-57	38.6	46.5	600-608|17-27;600-608|45-57	no	FBgn0032705	FBgn0261858	0.035
7227.FBpp0080647_7227.FBpp0099583	FBpp0080647	FBpp0099583	CG10341	Nop60B	67.8	0.9	0.72	216-236;257-267;271-271;293-301;310-314;329-342;374-394;401-408	94-102;106-112;118-126;139-151;158-158;172-196;219-246;261-275;330-330;343-345;363-368	86.5	94.8	216-236|94-102;216-236|106-112;216-236|118-126;216-236|261-275;257-267|118-126;257-267|172-196;257-267|219-246;271-271|172-196;293-301|158-158;293-301|172-196;293-301|219-246;310-314|172-196;329-342|172-196;329-342|219-246;374-394|94-102;374-394|118-126;374-394|139-151;374-394|172-196;374-394|219-246;401-408|139-151;401-408|330-330;401-408|343-345;401-408|363-368	highconf	FBgn0032701	FBgn0259937	0.644
7227.FBpp0080659_7227.FBpp0085713	FBpp0080659	FBpp0085713	ScpX	CG11257	20.6	23.0	0.023						no	FBgn0015808	FBgn0034442	0.0
7227.FBpp0080649_7227.FBpp0304827	FBpp0080649	FBpp0304827	Grip71	TubG2	20.3	20.8	0.023						no	FBgn0032705	FBgn0010097	0.0
7227.FBpp0080659_7227.FBpp0082738	FBpp0080659	FBpp0082738	ScpX	CG14881	18.0	22.8	0.023						no	FBgn0015808	FBgn0038425	0.0
7227.FBpp0080641_7227.FBpp0301570	FBpp0080641	FBpp0301570	RpS26	eIF5B	66.8	5.9	0.364	1-4;22-29;74-80;86-86	565-565;584-586;630-631;652-658;681-685;710-710;714-714	81.2	86.7	1-4|584-586;1-4|630-631;22-29|565-565;22-29|652-658;22-29|681-685;22-29|710-710;22-29|714-714;74-80|565-565;74-80|652-658;74-80|681-685;86-86|630-631	acceptable	FBgn0261597	FBgn0026259	0.163
7227.FBpp0080659_7227.FBpp0080759	FBpp0080659	FBpp0080759	ScpX	CG17544	48.9	7.9	0.053	2-2;232-235	56-57;63-63;72-72;76-76;672-672	71.1	85.2	2-2|63-63;2-2|672-672;232-235|56-57;232-235|72-72;232-235|76-76	possible	FBgn0015808	FBgn0032775	0.0
7227.FBpp0080659_7227.FBpp0088517	FBpp0080659	FBpp0088517	ScpX	CG5009	33.1	14.4	0.104	506-510;518-528	91-91;125-125;130-142	63.2	75.5	506-510|91-91;506-510|125-125;506-510|130-142;518-528|125-125;518-528|130-142	no	FBgn0015808	FBgn0027572	0.0
7227.FBpp0080649_7227.FBpp0084783	FBpp0080649	FBpp0084783	Grip71	dgt6	41.9	3.8	0.24	39-42;54-60;68-76;88-89;100-109	641-654	83.0	46.5	39-42|641-654;54-60|641-654;68-76|641-654;88-89|641-654;100-109|641-654	acceptable	FBgn0032705	FBgn0039638	0.341
7227.FBpp0080661_7227.FBpp0083485	FBpp0080661	FBpp0083485	tup	tin	25.4	5.7	0.218	238-243;251-263;269-278;283-283;294-301	36-51;299-302;352-358	78.8	56.4	238-243|352-358;251-263|36-51;269-278|36-51;283-283|352-358;294-301|299-302	possible	FBgn0003896	FBgn0004110	0.164
7227.FBpp0080666_7227.FBpp0086628	FBpp0080666	FBpp0086628	CG17597	CG10131	16.2	22.9	0.023						no	FBgn0020907	FBgn0033949	0.0
7227.FBpp0080661_7227.FBpp0301569	FBpp0080661	FBpp0301569	tup	Lim3	31.9	1.2	0.662	319-360;364-364;368-372;377-389	97-100;104-121;129-141;147-147;156-163;167-167;173-179;188-207;216-227;236-236;240-240;245-247	73.8	80.9	319-360|97-100;319-360|104-121;319-360|129-141;319-360|147-147;319-360|156-163;319-360|167-167;319-360|173-179;319-360|188-207;319-360|216-227;319-360|236-236;319-360|240-240;319-360|245-247;364-364|104-121;368-372|104-121;377-389|104-121;377-389|129-141	highconf	FBgn0003896	FBgn0002023	0.547
7227.FBpp0080661_7227.FBpp0082675	FBpp0080661	FBpp0082675	tup	pnr	19.4	15.4	0.029	130-130;153-157	536-538	80.6	33.3	130-130|536-538;153-157|536-538	no	FBgn0003896	FBgn0003117	0.0
7227.FBpp0080659_7227.FBpp0113095	FBpp0080659	FBpp0113095	ScpX	CG9527	28.6	14.1	0.023						no	FBgn0015808	FBgn0031813	0.0
7227.FBpp0080666_7227.FBpp0080759	FBpp0080666	FBpp0080759	CG17597	CG17544	50.9	8.7	0.075	1-2;50-50;105-105;232-232;236-236	63-69;679-683	75.0	79.6	1-2|63-69;50-50|679-683;105-105|679-683;232-232|679-683;236-236|679-683	possible	FBgn0020907	FBgn0032775	0.1
7227.FBpp0080670_7227.FBpp0082758	FBpp0080670	FBpp0082758	Faf	Der-2	21.4	20.5	0.023						no	FBgn0005632	FBgn0038438	0.0
7227.FBpp0080670_7227.FBpp0111818	FBpp0080670	FBpp0111818	Faf	TER94	43.1	2.0	0.623	374-386;413-420;450-464	55-60;65-78;92-97;126-132;162-167;197-201	82.6	87.9	374-386|65-78;374-386|126-132;374-386|162-167;374-386|197-201;413-420|55-60;413-420|65-78;413-420|92-97;413-420|162-167;450-464|65-78;450-464|92-97;450-464|126-132;450-464|162-167;450-464|197-201	highconf	FBgn0005632	FBgn0286784	0.509
7227.FBpp0080674_7227.FBpp0306049	FBpp0080674	FBpp0306049	msl-1	MRG15	23.8	6.5	0.087	839-855;866-871	25-27;32-42;56-65	41.4	69.5	839-855|25-27;839-855|32-42;839-855|56-65;866-871|32-42;866-871|56-65	possible	FBgn0005617	FBgn0027378	0.168
7227.FBpp0080666_7227.FBpp0088517	FBpp0080666	FBpp0088517	CG17597	CG5009	59.2	5.8	0.025	287-287	668-669	94.5	59.6	287-287|668-669	possible	FBgn0020907	FBgn0027572	0.0
7227.FBpp0080670_7227.FBpp0303146	FBpp0080670	FBpp0303146	Faf	sip3	41.3	7.2	0.27	72-84;108-123;239-239;250-250;255-255;268-271;275-275	92-96;158-167;223-238	64.6	71.4	72-84|92-96;72-84|158-167;72-84|223-238;108-123|223-238;239-239|223-238;250-250|92-96;255-255|92-96;268-271|158-167;275-275|158-167	acceptable	FBgn0005632	FBgn0039875	0.119
7227.FBpp0080675_7227.FBpp0086578	FBpp0080675	FBpp0086578	tos	Ercc1	31.8	12.0	0.154	415-424	67-73;92-92;103-115;119-119;137-137	50.3	82.9	415-424|67-73;415-424|92-92;415-424|103-115;415-424|119-119;415-424|137-137	no	FBgn0015553	FBgn0028434	0.017
7227.FBpp0080675_7227.FBpp0087317	FBpp0080675	FBpp0087317	tos	mms4	34.9	7.5	0.13	415-424	218-227;245-245;249-256	55.7	80.4	415-424|218-227;415-424|245-245;415-424|249-256	possible	FBgn0015553	FBgn0033549	0.125
7227.FBpp0080670_7227.FBpp0085836	FBpp0080670	FBpp0085836	Faf	Gint3	13.9	22.3	0.023						no	FBgn0005632	FBgn0034372	0.0
7227.FBpp0080679_7227.FBpp0084172	FBpp0080679	FBpp0084172	CG15168	CG11781	81.7	1.1	0.685	15-33;39-42;46-80	2-4;13-48;57-57;61-73;78-82;106-113	89.2	86.9	15-33|13-48;15-33|106-113;39-42|13-48;39-42|106-113;46-80|2-4;46-80|13-48;46-80|57-57;46-80|61-73;46-80|78-82	highconf	FBgn0032732	FBgn0039259	0.683
7227.FBpp0080670_7227.FBpp0084267	FBpp0080670	FBpp0084267	Faf	Npl4	14.9	25.1	0.023						no	FBgn0005632	FBgn0039348	0.0
7227.FBpp0080679_7227.FBpp0086399	FBpp0080679	FBpp0086399	CG15168	CG8397	25.9	9.5	0.178	5-27;61-69	157-186	73.7	59.4	5-27|157-186;61-69|157-186	possible	FBgn0032732	FBgn0034066	0.063
7227.FBpp0080683_7227.FBpp0082792	FBpp0080683	FBpp0082792	robl37BC	CG31275	82.4	0.9	0.671	43-79;99-111	12-18;46-87	90.9	86.3	43-79|12-18;43-79|46-87;99-111|12-18;99-111|46-87	highconf	FBgn0028569	FBgn0063261	0.731
7227.FBpp0080672_7227.FBpp0112148	FBpp0080672	FBpp0112148	CG10376	CG6966	20.4	23.2	0.023						no	FBgn0032702	FBgn0038286	0.0
7227.FBpp0080675_7227.FBpp0086223	FBpp0080675	FBpp0086223	tos	Fen1	22.0	19.2	0.023						no	FBgn0015553	FBgn0025832	0.0
7227.FBpp0080679_7227.FBpp0082819	FBpp0080679	FBpp0082819	CG15168	CG3678	79.2	1.4	0.687	73-108	22-29;59-67;93-101;120-133;142-145;152-161;176-176;183-192;219-225	81.5	93.7	73-108|22-29;73-108|59-67;73-108|93-101;73-108|120-133;73-108|142-145;73-108|152-161;73-108|176-176;73-108|183-192;73-108|219-225	highconf	FBgn0032732	FBgn0038461	0.563
7227.FBpp0080675_7227.FBpp0081861	FBpp0080675	FBpp0081861	tos	Irbp	41.6	5.5	0.115	390-412	261-261;346-354;383-387;415-416	54.8	73.9	390-412|261-261;390-412|346-354;390-412|383-387;390-412|415-416	possible	FBgn0015553	FBgn0011774	0.216
7227.FBpp0080675_7227.FBpp0087867	FBpp0080675	FBpp0087867	tos	Mlh1	41.6	2.4	0.473	386-402;512-521;533-533	426-429;438-448;465-465;470-473;542-549;589-597;642-652	61.5	84.5	386-402|438-448;386-402|465-465;386-402|470-473;386-402|642-652;512-521|426-429;512-521|542-549;512-521|589-597;533-533|542-549	acceptable	FBgn0015553	FBgn0011659	0.362
7227.FBpp0080687_7227.FBpp0088200	FBpp0080687	FBpp0088200	Catsup	Zip102B	70.7	2.8	0.596	173-173;177-192;218-244;407-439;443-447	57-76;91-121;127-127;238-251;282-308	75.5	71.8	173-173|91-121;177-192|57-76;177-192|91-121;177-192|238-251;218-244|57-76;218-244|238-251;218-244|282-308;407-439|57-76;407-439|91-121;407-439|127-127;407-439|238-251;443-447|91-121	highconf	FBgn0002022	FBgn0039902	0.413
7227.FBpp0080674_7227.FBpp0085546	FBpp0080674	FBpp0085546	msl-1	DMAP1	35.2	1.9	0.591	130-177;879-897	85-94;110-113;313-316;358-425	74.7	71.7	130-177|313-316;130-177|358-425;879-897|85-94;879-897|110-113	highconf	FBgn0005617	FBgn0034537	0.483
7227.FBpp0080674_7227.FBpp0087765	FBpp0080674	FBpp0087765	msl-1	MrgBP	21.4	16.0	0.025	944-945;966-966	49-49;91-91	42.5	67.9	944-945|91-91;966-966|49-49	no	FBgn0005617	FBgn0033341	0.0
7227.FBpp0080687_7227.FBpp0081847	FBpp0080687	FBpp0081847	Catsup	ZnT86D	15.4	18.9	0.023						no	FBgn0002022	FBgn0037875	0.0
7227.FBpp0080688_7227.FBpp0082731	FBpp0080688	FBpp0082731	Acn	Bin1	81.6	1.4	0.375	322-325;329-329;655-663;668-673	19-29;52-58;69-69;73-73	75.1	92.5	322-325|52-58;322-325|69-69;322-325|73-73;329-329|73-73;655-663|19-29;655-663|52-58;668-673|19-29;668-673|52-58	acceptable	FBgn0263198	FBgn0024491	0.554
7227.FBpp0080675_7227.FBpp0300931	FBpp0080675	FBpp0300931	tos	Mre11	50.2	3.7	0.556	384-398;724-729	14-14;96-101;163-170;183-183;191-191;195-208;224-227;242-251;266-275;301-309	53.7	87.1	384-398|96-101;384-398|163-170;384-398|183-183;384-398|191-191;384-398|195-208;384-398|224-227;384-398|242-251;384-398|266-275;724-729|14-14;724-729|224-227;724-729|242-251;724-729|266-275;724-729|301-309	highconf	FBgn0015553	FBgn0020270	0.282
7227.FBpp0080674_7227.FBpp0084157	FBpp0080674	FBpp0084157	msl-1	Mocs2	21.9	5.6	0.057	866-890;896-896	221-245	46.7	48.1	866-890|221-245;896-896|221-245	possible	FBgn0005617	FBgn0039280	0.226
7227.FBpp0080701_7227.FBpp0087722	FBpp0080701	FBpp0087722	l(2)37Ce	Dmn	52.2	8.7	0.332	34-35;53-56;83-86;102-103;120-121;136-139;145-169	13-31	81.9	56.8	34-35|13-31;53-56|13-31;83-86|13-31;102-103|13-31;120-121|13-31;136-139|13-31;145-169|13-31	acceptable	FBgn0086446	FBgn0021825	0.089
7227.FBpp0080699_7227.FBpp0289273	FBpp0080699	FBpp0289273	CG10561	tal-AA	32.3	14.4	0.024	444-444	12-13	84.8	34.8	444-444|12-13	no	FBgn0002036	FBgn0259733	0.0
7227.FBpp0080693_7227.FBpp0081351	FBpp0080693	FBpp0081351	Phlpp	Sgt1	23.3	20.0	0.023						no	FBgn0032749	FBgn0265101	0.0
7227.FBpp0080688_7227.FBpp0087651	FBpp0080688	FBpp0087651	Acn	CG8068	29.4	6.2	0.358	460-460;464-467;502-510;515-515;660-665;670-673;683-690	355-364;373-376;392-392;402-402;410-416;475-483	73.6	69.9	460-460|475-483;464-467|475-483;502-510|475-483;515-515|475-483;660-665|373-376;660-665|392-392;660-665|402-402;660-665|410-416;670-673|355-364;683-690|355-364	acceptable	FBgn0263198	FBgn0003612	0.141
7227.FBpp0080693_7227.FBpp0087359	FBpp0080693	FBpp0087359	Phlpp	Galphao	34.3	11.0	0.165	493-502;510-511;515-519;585-585	8-20	77.4	71.6	493-502|8-20;510-511|8-20;515-519|8-20;585-585|8-20	no	FBgn0032749	FBgn0001122	0.011
7227.FBpp0080706_7227.FBpp0304487	FBpp0080706	FBpp0304487	l(2)37Cb	CG10466	18.7	23.4	0.023						no	FBgn0086444	FBgn0032822	0.0
7227.FBpp0080706_7227.FBpp0088015	FBpp0080706	FBpp0088015	l(2)37Cb	U2A	32.2	13.3	0.023						no	FBgn0086444	FBgn0033210	0.0
7227.FBpp0080697_7227.FBpp0305421	FBpp0080697	FBpp0305421	amd	olf413	30.9	17.9	0.023						no	FBgn0000075	FBgn0037153	0.0
7227.FBpp0080707_7227.FBpp0082459	FBpp0080707	FBpp0082459	l(2)37Cc	UQCR-C1	18.0	18.6	0.027	269-270	334-336;388-388	28.1	86.2	269-270|334-336;269-270|388-388	no	FBgn0002031	FBgn0038271	0.0
7227.FBpp0080706_7227.FBpp0083244	FBpp0080706	FBpp0083244	l(2)37Cb	mdlc	28.0	14.8	0.026	183-183;517-518	228-230	65.2	49.2	183-183|228-230;517-518|228-230	no	FBgn0086444	FBgn0038772	0.0
7227.FBpp0080707_7227.FBpp0111775	FBpp0080707	FBpp0111775	l(2)37Cc	Phb2	69.1	1.5	0.713	29-33;52-55;68-73;93-97;136-148;166-175;179-262	54-60;78-78;93-102;120-127;131-148;168-168;172-172;176-176;190-244;249-275;280-280	83.4	83.1	29-33|54-60;29-33|78-78;29-33|120-127;52-55|54-60;52-55|120-127;68-73|120-127;68-73|131-148;93-97|120-127;93-97|131-148;93-97|176-176;136-148|93-102;136-148|131-148;136-148|168-168;136-148|172-172;166-175|93-102;166-175|120-127;166-175|131-148;166-175|172-172;166-175|176-176;179-262|93-102;179-262|190-244;179-262|249-275;179-262|280-280	highconf	FBgn0002031	FBgn0010551	0.574
7227.FBpp0080706_7227.FBpp0085902	FBpp0080706	FBpp0085902	l(2)37Cb	Prp19	21.2	21.9	0.023						no	FBgn0086444	FBgn0261119	0.0
7227.FBpp0080706_7227.FBpp0112453	FBpp0080706	FBpp0112453	l(2)37Cb	CG17168	40.2	6.1	0.118	708-716;748-758	223-228	81.5	53.3	708-716|223-228;748-758|223-228	possible	FBgn0086444	FBgn0039943	0.198
7227.FBpp0080707_7227.FBpp0087958	FBpp0080707	FBpp0087958	l(2)37Cc	CG8728	36.1	10.0	0.317	257-274	166-170;177-179;229-229;359-359;364-372;408-413;461-482;489-495;499-499	34.7	85.9	257-274|166-170;257-274|177-179;257-274|229-229;257-274|359-359;257-274|364-372;257-274|408-413;257-274|461-482;257-274|489-495;257-274|499-499	acceptable	FBgn0002031	FBgn0033235	0.125
7227.FBpp0080707_7227.FBpp0293463	FBpp0080707	FBpp0293463	l(2)37Cc	CG3499	18.3	17.0	0.023						no	FBgn0002031	FBgn0034792	0.0
7227.FBpp0080706_7227.FBpp0082029	FBpp0080706	FBpp0082029	l(2)37Cb	KLHL18	19.0	22.3	0.023						no	FBgn0086444	FBgn0037978	0.0
7227.FBpp0080710_7227.FBpp0086370	FBpp0080710	FBpp0086370	Ddc	Got1	14.6	23.4	0.023						no	FBgn0000422	FBgn0001124	0.0
7227.FBpp0080710_7227.FBpp0089101	FBpp0080710	FBpp0089101	Ddc	Dat	15.6	23.3	0.023						no	FBgn0000422	FBgn0287831	0.0
7227.FBpp0080720_7227.FBpp0087704	FBpp0080720	FBpp0087704	Ttc19	shrb	16.9	15.0	0.124	148-153;161-161;188-192;225-225;229-229;233-236;240-240;311-311;345-348	1-6;105-105	86.2	28.9	148-153|1-6;161-161|105-105;188-192|1-6;225-225|1-6;229-229|1-6;233-236|1-6;240-240|1-6;311-311|1-6;345-348|1-6	no	FBgn0032744	FBgn0086656	0.027
7227.FBpp0080706_7227.FBpp0305943	FBpp0080706	FBpp0305943	l(2)37Cb	Bx42	60.8	3.2	0.58	90-113;117-146;150-154;308-317;325-326;332-339;499-499;505-513;534-535;708-710;748-770	298-337;346-346;354-354;358-377;381-381;385-408;416-423	74.0	60.7	90-113|358-377;90-113|381-381;90-113|385-408;117-146|298-337;117-146|346-346;117-146|354-354;117-146|358-377;150-154|298-337;308-317|385-408;325-326|358-377;325-326|385-408;332-339|385-408;499-499|416-423;505-513|385-408;505-513|416-423;534-535|385-408;708-710|416-423;748-770|385-408;748-770|416-423	highconf	FBgn0086444	FBgn0004856	0.348
7227.FBpp0080706_7227.FBpp0082801	FBpp0080706	FBpp0082801	l(2)37Cb	CG10324	73.7	1.1	0.713	209-212;358-363;388-398;439-446;472-476;545-547;552-556;563-567;590-600;621-632;639-670;679-679;709-711;777-778;802-802;817-817;825-827;845-847;867-871	56-75;139-180;186-206;233-235;247-252;265-270	90.1	77.0	209-212|233-235;358-363|56-75;358-363|139-180;388-398|56-75;439-446|186-206;439-446|233-235;439-446|247-252;439-446|265-270;472-476|186-206;472-476|247-252;545-547|186-206;552-556|186-206;563-567|186-206;590-600|186-206;621-632|56-75;621-632|139-180;639-670|56-75;639-670|139-180;679-679|139-180;709-711|247-252;777-778|139-180;802-802|139-180;817-817|139-180;825-827|247-252;845-847|186-206;845-847|247-252;845-847|265-270;867-871|139-180	highconf	FBgn0086444	FBgn0038454	0.497
7227.FBpp0080710_7227.FBpp0291497	FBpp0080710	FBpp0291497	Ddc	PPO1	15.1	26.6	0.023						no	FBgn0000422	FBgn0283437	0.0
7227.FBpp0080731_7227.FBpp0085889	FBpp0080731	FBpp0085889	CG10623	Eip55E	11.2	27.3	0.023						no	FBgn0032727	FBgn0000566	0.0
7227.FBpp0080710_7227.FBpp0291496	FBpp0080710	FBpp0291496	Ddc	PPO3	14.7	26.2	0.023						no	FBgn0000422	FBgn0261363	0.0
7227.FBpp0080739_7227.FBpp0080740	FBpp0080739	FBpp0080740	CG17349	CG17350	14.9	17.5	0.023						no	FBgn0032771	FBgn0032772	0.0
7227.FBpp0080710_7227.FBpp0089042	FBpp0080710	FBpp0089042	Ddc	Tbh	19.4	23.2	0.023						no	FBgn0000422	FBgn0010329	0.0
7227.FBpp0080737_7227.FBpp0084076	FBpp0080737	FBpp0084076	CG10750	CG6980	31.4	7.2	0.152	233-253;257-257	106-121;125-125;157-160;187-192	64.5	75.4	233-253|106-121;233-253|125-125;233-253|157-160;233-253|187-192;257-257|106-121	possible	FBgn0032769	FBgn0039228	0.181
7227.FBpp0080731_7227.FBpp0081993	FBpp0080731	FBpp0081993	CG10623	CG6950	17.3	22.3	0.023						no	FBgn0032727	FBgn0037955	0.0
7227.FBpp0080710_7227.FBpp0083984	FBpp0080710	FBpp0083984	Ddc	CG13611	17.0	24.7	0.023						no	FBgn0000422	FBgn0286199	0.0
7227.FBpp0080737_7227.FBpp0081901	FBpp0080737	FBpp0081901	CG10750	CG14717	21.0	16.0	0.144	177-192	32-36;57-62;85-86;177-185;198-206;215-216	39.7	79.0	177-192|32-36;177-192|57-62;177-192|85-86;177-192|177-185;177-192|198-206;177-192|215-216	no	FBgn0032769	FBgn0265271	0.0
7227.FBpp0080731_7227.FBpp0088926	FBpp0080731	FBpp0088926	CG10623	Sam-S	12.6	26.6	0.023						no	FBgn0032727	FBgn0005278	0.0
7227.FBpp0080719_7227.FBpp0080939	FBpp0080719	FBpp0080939	l(2)37Bb	Ns4	20.9	21.3	0.023						no	FBgn0002021	FBgn0032882	0.0
7227.FBpp0080731_7227.FBpp0089085	FBpp0080731	FBpp0089085	CG10623	Ahcy89E	16.2	23.1	0.023						no	FBgn0032727	FBgn0015011	0.0
7227.FBpp0080739_7227.FBpp0083866	FBpp0080739	FBpp0083866	CG17349	CG10252	17.4	18.4	0.023						no	FBgn0032771	FBgn0039104	0.0
7227.FBpp0080746_7227.FBpp0083515	FBpp0080746	FBpp0083515	CG9987	CG6353	90.4	1.5	0.698	50-50;60-63;90-93;97-97;119-120;154-159;210-219;223-228;264-283;292-293;433-442;463-470;506-506	19-27;48-52;69-91;118-120;125-140;151-156	84.5	89.7	50-50|19-27;60-63|19-27;60-63|125-140;60-63|151-156;90-93|19-27;90-93|125-140;97-97|19-27;119-120|69-91;119-120|125-140;119-120|151-156;154-159|48-52;154-159|69-91;154-159|118-120;154-159|125-140;210-219|69-91;210-219|125-140;223-228|125-140;223-228|151-156;264-283|69-91;264-283|125-140;264-283|151-156;292-293|69-91;292-293|125-140;433-442|19-27;433-442|48-52;433-442|125-140;433-442|151-156;463-470|19-27;463-470|48-52;463-470|125-140;463-470|151-156;506-506|125-140	highconf	FBgn0032781	FBgn0038893	0.605
7227.FBpp0080781_7227.FBpp0080783	FBpp0080781	FBpp0080783	CG13084	CG13083	30.1	4.1	0.599	30-228;236-250	35-35;39-42;46-258	61.8	62.9	30-228|35-35;30-228|39-42;30-228|46-258;236-250|46-258	highconf	FBgn0032788	FBgn0032789	0.295
7227.FBpp0080781_7227.FBpp0289343	FBpp0080781	FBpp0289343	CG13084	Cp7Fa	13.8	18.5	0.023						no	FBgn0032788	FBgn0014464	0.0
7227.FBpp0080783_7227.FBpp0271837	FBpp0080783	FBpp0271837	CG13083	CG13114	9.7	25.8	0.023						no	FBgn0032789	FBgn0032127	0.0
7227.FBpp0080794_7227.FBpp0082957	FBpp0080794	FBpp0082957	ref(2)P	Atg8b	88.9	1.1	0.646	447-469;554-554;558-568;582-597	7-7;11-11;19-34;47-80;86-90;106-106;115-115	74.5	87.4	447-469|7-7;447-469|11-11;447-469|19-34;447-469|47-80;447-469|106-106;554-554|47-80;558-568|47-80;558-568|86-90;558-568|115-115;582-597|47-80;582-597|86-90	highconf	FBgn0003231	FBgn0038539	0.521
7227.FBpp0080781_7227.FBpp0271837	FBpp0080781	FBpp0271837	CG13084	CG13114	13.0	18.7	0.023						no	FBgn0032788	FBgn0032127	0.0
7227.FBpp0080790_7227.FBpp0297826	FBpp0080790	FBpp0297826	CG33116	CG43345	69.9	3.1	0.588	86-89;157-159;165-182;215-223;229-237;241-259;266-287;291-291	52-78;87-89;252-259;272-285;312-312	87.4	63.6	86-89|252-259;86-89|272-285;157-159|87-89;157-159|272-285;157-159|312-312;165-182|52-78;215-223|272-285;229-237|52-78;229-237|272-285;241-259|52-78;266-287|52-78;291-291|52-78	highconf	FBgn0053116	FBgn0263050	0.31
7227.FBpp0080783_7227.FBpp0293660	FBpp0080783	FBpp0293660	CG13083	CG4009	45.5	8.8	0.333	303-312;316-316	146-149;407-420;447-454;619-621;626-626	57.3	89.9	303-312|146-149;303-312|407-420;303-312|447-454;303-312|619-621;303-312|626-626;316-316|146-149;316-316|619-621	acceptable	FBgn0032789	FBgn0038469	0.101
7227.FBpp0080781_7227.FBpp0293660	FBpp0080781	FBpp0293660	CG13084	CG4009	25.4	17.3	0.023						no	FBgn0032788	FBgn0038469	0.0
7227.FBpp0080817_7227.FBpp0099388	FBpp0080817	FBpp0099388	CG10166	CG33977	87.4	1.0	0.714	18-31;50-63;102-107;128-158;196-200;210-217;237-241	1-10;49-94	94.6	95.4	18-31|49-94;50-63|49-94;102-107|49-94;128-158|1-10;128-158|49-94;196-200|1-10;210-217|49-94;237-241|1-10	highconf	FBgn0032799	FBgn0053977	0.727
7227.FBpp0080794_7227.FBpp0083975	FBpp0080794	FBpp0083975	ref(2)P	Atg6	39.3	6.1	0.352	444-454;563-568;585-599	232-232;236-254;262-263;296-296;359-369;377-377;406-406;410-410;416-421	57.6	79.9	444-454|236-254;444-454|359-369;444-454|377-377;444-454|406-406;444-454|410-410;563-568|236-254;563-568|296-296;563-568|416-421;585-599|232-232;585-599|236-254;585-599|262-263	acceptable	FBgn0003231	FBgn0264325	0.22
7227.FBpp0080803_7227.FBpp0086223	FBpp0080803	FBpp0086223	CG10262	Fen1	82.5	1.4	0.653	29-29;38-47;65-67;95-97;120-129;133-133;156-156;201-206;227-229;245-255	16-30;80-80;211-211;296-298;330-363	85.2	79.4	29-29|330-363;38-47|16-30;38-47|330-363;65-67|330-363;95-97|330-363;120-129|16-30;120-129|211-211;120-129|330-363;133-133|330-363;156-156|330-363;201-206|16-30;201-206|330-363;227-229|330-363;245-255|16-30;245-255|80-80;245-255|296-298;245-255|330-363	highconf	FBgn0032813	FBgn0025832	0.514
7227.FBpp0080807_7227.FBpp0086997	FBpp0080807	FBpp0086997	CG10268	CG33671	16.2	20.7	0.023						no	FBgn0032811	FBgn0061359	0.0
7227.FBpp0080799_7227.FBpp0084103	FBpp0080799	FBpp0084103	msb1l	CycB3	46.9	2.5	0.582	209-209;213-243	331-352;376-380;397-412;532-537	72.0	91.1	209-209|397-412;213-243|331-352;213-243|376-380;213-243|397-412;213-243|532-537	highconf	FBgn0027949	FBgn0015625	0.465
7227.FBpp0080817_7227.FBpp0086267	FBpp0080817	FBpp0086267	CG10166	CG8311	20.1	17.6	0.023						no	FBgn0032799	FBgn0034141	0.0
7227.FBpp0080817_7227.FBpp0082947	FBpp0080817	FBpp0082947	CG10166	CG18012	21.3	15.1	0.05	152-152;231-235	80-91	52.8	78.3	152-152|80-91;231-235|80-91	no	FBgn0032799	FBgn0038552	0.0
7227.FBpp0080817_7227.FBpp0086200	FBpp0080817	FBpp0086200	CG10166	PIG-V	28.6	13.6	0.023						no	FBgn0032799	FBgn0265174	0.0
7227.FBpp0080802_7227.FBpp0300982	FBpp0080802	FBpp0300982	scw	sax	54.8	2.6	0.466	297-299;334-358;362-362	81-83;93-96;103-110;115-133;146-152	78.1	78.1	297-299|81-83;297-299|115-133;334-358|81-83;334-358|93-96;334-358|103-110;334-358|115-133;334-358|146-152;362-362|103-110;362-362|115-133	acceptable	FBgn0005590	FBgn0003317	0.429
7227.FBpp0080817_7227.FBpp0303850	FBpp0080817	FBpp0303850	CG10166	CG10778	62.1	4.5	0.08	26-26;30-34	185-185;261-272	86.0	78.3	26-26|185-185;30-34|185-185;30-34|261-272	possible	FBgn0032799	FBgn0029980	0.324
7227.FBpp0080789_7227.FBpp0080790	FBpp0080789	FBpp0080790	CG10137	CG33116	19.6	25.6	0.023						no	FBgn0032800	FBgn0053116	0.0
7227.FBpp0080794_7227.FBpp0082864	FBpp0080794	FBpp0082864	ref(2)P	Keap1	38.2	8.5	0.392	452-457;563-569;573-574;585-593	113-135;147-147;151-153;169-181;185-185	64.7	82.8	452-457|147-147;452-457|151-153;452-457|169-181;452-457|185-185;563-569|113-135;563-569|169-181;573-574|113-135;585-593|113-135;585-593|169-181	acceptable	FBgn0003231	FBgn0038475	0.108
7227.FBpp0080817_7227.FBpp0086475	FBpp0080817	FBpp0086475	CG10166	CG8207	25.4	17.5	0.023						no	FBgn0032799	FBgn0034035	0.0
7227.FBpp0080827_7227.FBpp0290461	FBpp0080827	FBpp0290461	Nf-YB	Mes4	66.6	0.8	0.719	31-86;90-90;95-129	75-123;129-140;145-155	95.8	95.7	31-86|75-123;31-86|129-140;31-86|145-155;90-90|75-123;95-129|75-123;95-129|145-155	highconf	FBgn0032816	FBgn0034726	0.819
7227.FBpp0080817_7227.FBpp0292309	FBpp0080817	FBpp0292309	CG10166	Sac1	25.9	14.0	0.046	147-155	539-543	70.3	69.9	147-155|539-543	no	FBgn0032799	FBgn0283500	0.0
7227.FBpp0080826_7227.FBpp0271715	FBpp0080826	FBpp0271715	Hs2st	Sdc	59.7	3.9	0.489	6-12;17-38;79-86;97-97;105-114;139-141;172-176;180-190;206-206;212-212;228-230;287-287	18-18;78-78;82-95;403-404;409-433	79.3	56.9	6-12|409-433;17-38|18-18;17-38|403-404;17-38|409-433;79-86|82-95;97-97|78-78;105-114|82-95;139-141|82-95;172-176|82-95;180-190|82-95;206-206|82-95;212-212|82-95;228-230|82-95;287-287|82-95	acceptable	FBgn0024230	FBgn0010415	0.337
7227.FBpp0080826_7227.FBpp0085478	FBpp0080826	FBpp0085478	Hs2st	Hsepi	14.6	21.2	0.023						no	FBgn0024230	FBgn0033087	0.0
7227.FBpp0080826_7227.FBpp0083255	FBpp0080826	FBpp0083255	Hs2st	Hs6st	13.4	19.9	0.023						no	FBgn0024230	FBgn0038755	0.0
7227.FBpp0080826_7227.FBpp0297069	FBpp0080826	FBpp0297069	Hs2st	dally	18.9	18.5	0.023						no	FBgn0024230	FBgn0263930	0.0
7227.FBpp0080854_7227.FBpp0084382	FBpp0080854	FBpp0084382	Fbp	Hex-t1	18.9	24.0	0.023						no	FBgn0032820	FBgn0042711	0.0
7227.FBpp0080854_7227.FBpp0087760	FBpp0080854	FBpp0087760	Fbp	Pgi	15.9	24.7	0.023						no	FBgn0032820	FBgn0003074	0.0
7227.FBpp0080854_7227.FBpp0086530	FBpp0080854	FBpp0086530	Fbp	Hex-C	18.7	23.4	0.023						no	FBgn0032820	FBgn0001187	0.0
7227.FBpp0080854_7227.FBpp0301729	FBpp0080854	FBpp0301729	Fbp	Rpe	13.9	23.4	0.023						no	FBgn0032820	FBgn0050499	0.0
7227.FBpp0080854_7227.FBpp0302781	FBpp0080854	FBpp0302781	Fbp	Ald	16.7	19.8	0.023						no	FBgn0032820	FBgn0000064	0.0
7227.FBpp0080826_7227.FBpp0305367	FBpp0080826	FBpp0305367	Hs2st	ttv	16.9	24.6	0.023						no	FBgn0024230	FBgn0265974	0.0
7227.FBpp0080854_7227.FBpp0084383	FBpp0080854	FBpp0084383	Fbp	Hex-t2	20.1	23.7	0.023						no	FBgn0032820	FBgn0042710	0.0
7227.FBpp0080859_7227.FBpp0304074	FBpp0080859	FBpp0304074	sNPF	NPF	13.8	14.0	0.028	71-74;107-109	43-54;58-61	36.2	43.3	71-74|43-54;71-74|58-61;107-109|43-54	no	FBgn0032840	FBgn0027109	0.0
7227.FBpp0080826_7227.FBpp0085763	FBpp0080826	FBpp0085763	Hs2st	botv	23.2	22.8	0.023						no	FBgn0024230	FBgn0027535	0.0
7227.FBpp0080859_7227.FBpp0081962	FBpp0080859	FBpp0081962	sNPF	Tk	14.7	14.4	0.024	105-109	105-107	29.4	28.8	105-109|105-107	no	FBgn0032840	FBgn0037976	0.0
7227.FBpp0080854_7227.FBpp0081609	FBpp0080854	FBpp0081609	Fbp	CG8417	15.6	25.2	0.023						no	FBgn0032820	FBgn0286506	0.0
7227.FBpp0080859_7227.FBpp0300637	FBpp0080859	FBpp0300637	sNPF	NPFR	20.9	10.2	0.44	69-89	71-71;75-75;139-139;143-152;164-172;221-221;225-225;230-236;245-269;333-355;359-359	38.1	79.1	69-89|71-71;69-89|75-75;69-89|139-139;69-89|143-152;69-89|164-172;69-89|221-221;69-89|225-225;69-89|230-236;69-89|245-269;69-89|333-355;69-89|359-359	acceptable	FBgn0032840	FBgn0037408	0.159
7227.FBpp0080854_7227.FBpp0084948	FBpp0080854	FBpp0084948	Fbp	Tpi	18.4	24.8	0.023						no	FBgn0032820	FBgn0086355	0.0
7227.FBpp0080859_7227.FBpp0304913	FBpp0080859	FBpp0304913	sNPF	sNPF-R	37.5	5.3	0.539	160-179	57-58;116-129;136-147;193-205;265-289;349-367;371-379;383-383	47.2	82.4	160-179|57-58;160-179|116-129;160-179|136-147;160-179|193-205;160-179|265-289;160-179|349-367;160-179|371-379;160-179|383-383	highconf	FBgn0032840	FBgn0036934	0.298
7227.FBpp0080860_7227.FBpp0083753	FBpp0080860	FBpp0083753	lok	p53	40.5	7.3	0.269	73-76;80-84;88-96	267-274;283-284	83.7	83.4	73-76|267-274;73-76|283-284;80-84|267-274;88-96|267-274	acceptable	FBgn0019686	FBgn0039044	0.099
7227.FBpp0080860_7227.FBpp0087152	FBpp0080860	FBpp0087152	lok	RnrS	19.7	15.6	0.023						no	FBgn0019686	FBgn0011704	0.0
7227.FBpp0080854_7227.FBpp0087506	FBpp0080854	FBpp0087506	Fbp	Pfk	16.4	25.4	0.023						no	FBgn0032820	FBgn0003071	0.0
7227.FBpp0080860_7227.FBpp0081756	FBpp0080860	FBpp0081756	lok	Mcm5	15.4	24.9	0.023						no	FBgn0019686	FBgn0017577	0.0
7227.FBpp0080860_7227.FBpp0082392	FBpp0080860	FBpp0082392	lok	spn-B	42.8	7.7	0.215	18-23	143-146;152-157;174-182;193-205	42.6	83.3	18-23|143-146;18-23|152-157;18-23|174-182;18-23|193-205	possible	FBgn0019686	FBgn0003480	0.108
7227.FBpp0080860_7227.FBpp0084955	FBpp0080860	FBpp0084955	lok	spn-A	16.2	25.7	0.023						no	FBgn0019686	FBgn0003479	0.0
7227.FBpp0080860_7227.FBpp0084486	FBpp0080860	FBpp0084486	lok	spn-D	17.2	23.4	0.023						no	FBgn0019686	FBgn0003482	0.0
7227.FBpp0080860_7227.FBpp0082433	FBpp0080860	FBpp0082433	lok	Rad17	18.7	19.4	0.023						no	FBgn0019686	FBgn0025808	0.0
7227.FBpp0080860_7227.FBpp0271702	FBpp0080860	FBpp0271702	lok	CG10336	18.9	16.5	0.023						no	FBgn0019686	FBgn0032698	0.0
7227.FBpp0080870_7227.FBpp0110439	FBpp0080870	FBpp0110439	mRpS18B	mRpS5	62.3	2.3	0.518	92-97;101-101;121-121;135-135;146-148;157-157;166-178	142-149;263-265;271-271;329-329;395-407	90.3	82.5	92-97|142-149;101-101|271-271;121-121|142-149;135-135|395-407;146-148|263-265;146-148|329-329;157-157|263-265;166-178|395-407	highconf	FBgn0032849	FBgn0287187	0.564
7227.FBpp0080870_7227.FBpp0081263	FBpp0080870	FBpp0081263	mRpS18B	mRpS9	41.0	8.6	0.185	175-185	81-90;95-95	84.5	86.9	175-185|81-90;175-185|95-95	possible	FBgn0032849	FBgn0037529	0.086
7227.FBpp0080860_7227.FBpp0300931	FBpp0080860	FBpp0300931	lok	Mre11	31.5	11.7	0.434	266-270;375-375;380-381;404-404;464-475	22-24;62-67;129-135;232-236;258-261;285-293;322-322;377-379;410-412;599-600	58.5	86.9	266-270|599-600;375-375|599-600;380-381|599-600;404-404|599-600;464-475|22-24;464-475|62-67;464-475|129-135;464-475|232-236;464-475|258-261;464-475|285-293;464-475|322-322;464-475|377-379;464-475|410-412	acceptable	FBgn0019686	FBgn0020270	0.045
7227.FBpp0080860_7227.FBpp0084766	FBpp0080860	FBpp0084766	lok	stg	31.4	13.3	0.253	93-95;117-120;203-203;246-246;253-255;264-273;301-308;324-324;345-346;375-375;379-387;404-404	51-54;246-266	85.9	36.0	93-95|51-54;117-120|51-54;203-203|246-266;246-246|246-266;253-255|246-266;264-273|246-266;301-308|246-266;324-324|246-266;345-346|246-266;375-375|246-266;379-387|246-266;404-404|246-266	acceptable	FBgn0019686	FBgn0003525	0.046
7227.FBpp0080870_7227.FBpp0085893	FBpp0080870	FBpp0085893	mRpS18B	mRpS28	21.9	11.7	0.157	60-63;67-67;71-84;128-130	58-66;70-70	87.0	43.2	60-63|58-66;67-67|58-66;71-84|58-66;71-84|70-70;128-130|58-66	no	FBgn0032849	FBgn0034361	0.052
7227.FBpp0080870_7227.FBpp0082232	FBpp0080870	FBpp0082232	mRpS18B	mRpS21	53.4	2.0	0.511	58-63;67-97;120-130	66-85	89.1	74.8	58-63|66-85;67-97|66-85;120-130|66-85	highconf	FBgn0032849	FBgn0044511	0.476
7227.FBpp0080860_7227.FBpp0301208	FBpp0080860	FBpp0301208	lok	spel1	19.0	22.1	0.023						no	FBgn0019686	FBgn0015546	0.0
7227.FBpp0080870_7227.FBpp0087491	FBpp0080870	FBpp0087491	mRpS18B	mRpL42	17.2	16.1	0.023						no	FBgn0032849	FBgn0033480	0.0
7227.FBpp0080870_7227.FBpp0290840	FBpp0080870	FBpp0290840	mRpS18B	mRpS35	53.1	2.5	0.347	58-63;71-93;127-130	35-47	87.7	68.2	58-63|35-47;71-93|35-47;127-130|35-47	acceptable	FBgn0032849	FBgn0035374	0.508
7227.FBpp0080870_7227.FBpp0082513	FBpp0080870	FBpp0082513	mRpS18B	mRpS10	9.9	19.9	0.023						no	FBgn0032849	FBgn0038307	0.0
7227.FBpp0080870_7227.FBpp0081380	FBpp0080870	FBpp0081380	mRpS18B	mRpS18A	9.5	19.5	0.023						no	FBgn0032849	FBgn0051450	0.0
7227.FBpp0080870_7227.FBpp0082767	FBpp0080870	FBpp0082767	mRpS18B	mRpS33	6.8	26.3	0.023						no	FBgn0032849	FBgn0038426	0.0
7227.FBpp0080870_7227.FBpp0300988	FBpp0080870	FBpp0300988	mRpS18B	tko	32.2	6.6	0.144	69-69;134-136;173-177;183-190;194-195	36-38;46-57	77.2	59.9	69-69|36-38;134-136|36-38;173-177|46-57;183-190|46-57;194-195|46-57	possible	FBgn0032849	FBgn0003714	0.276
7227.FBpp0080860_7227.FBpp0081317	FBpp0080860	FBpp0081317	lok	Mcm2	24.3	16.7	0.023						no	FBgn0019686	FBgn0014861	0.0
7227.FBpp0080860_7227.FBpp0088055	FBpp0080860	FBpp0088055	lok	dpa	16.6	26.9	0.023						no	FBgn0019686	FBgn0015929	0.0
7227.FBpp0080870_7227.FBpp0088833	FBpp0080870	FBpp0088833	mRpS18B	mRpS11	7.9	23.7	0.023						no	FBgn0032849	FBgn0038474	0.0
7227.FBpp0080870_7227.FBpp0084989	FBpp0080870	FBpp0084989	mRpS18B	mRpS18C	49.5	2.5	0.36	60-63;75-84;99-99;117-122;126-130	36-36;40-51;137-137	91.1	75.7	60-63|40-51;75-84|36-36;75-84|40-51;99-99|137-137;117-122|40-51;126-130|40-51	acceptable	FBgn0032849	FBgn0039765	0.412
7227.FBpp0080870_7227.FBpp0304503	FBpp0080870	FBpp0304503	mRpS18B	mRpS7	56.0	3.3	0.328	21-32;57-61;80-88;93-101;119-121	22-24;30-38;48-64;86-86;119-119	64.6	76.0	21-32|30-38;21-32|48-64;21-32|119-119;57-61|48-64;57-61|86-86;80-88|30-38;80-88|48-64;93-101|22-24;93-101|30-38;93-101|48-64;119-121|48-64	acceptable	FBgn0032849	FBgn0032236	0.369
7227.FBpp0080870_7227.FBpp0302048	FBpp0080870	FBpp0302048	mRpS18B	MRpS16	27.9	13.1	0.074	173-177;188-192	76-80;89-93;98-100	64.4	79.1	173-177|76-80;188-192|76-80;188-192|89-93;188-192|98-100	no	FBgn0032849	FBgn0033907	0.0
7227.FBpp0080870_7227.FBpp0083962	FBpp0080870	FBpp0083962	mRpS18B	mRpS24	24.7	9.5	0.067	99-102	57-67	71.2	85.2	99-102|57-67	possible	FBgn0032849	FBgn0039159	0.091
7227.FBpp0080870_7227.FBpp0305877	FBpp0080870	FBpp0305877	mRpS18B	mRpL14	9.5	24.9	0.023						no	FBgn0032849	FBgn0040389	0.0
7227.FBpp0080867_7227.FBpp0086767	FBpp0080867	FBpp0086767	nesd	tum	59.0	4.0	0.673	1-10;15-24;31-47;53-55;67-73;78-105;112-112;132-140;147-152;164-172;184-184;191-194;198-217;244-251;258-258;479-480;499-502;524-528;537-538;569-572	64-80;157-180;324-331;335-341;347-354;370-377;421-436	79.8	62.2	1-10|157-180;15-24|64-80;31-47|64-80;31-47|324-331;31-47|335-341;31-47|421-436;53-55|157-180;67-73|157-180;78-105|157-180;78-105|421-436;112-112|157-180;132-140|64-80;132-140|157-180;147-152|335-341;164-172|157-180;184-184|157-180;191-194|157-180;191-194|335-341;198-217|324-331;198-217|335-341;198-217|347-354;198-217|370-377;198-217|421-436;244-251|324-331;244-251|335-341;258-258|335-341;479-480|157-180;499-502|157-180;524-528|157-180;537-538|157-180;569-572|157-180	highconf	FBgn0032848	FBgn0086356	0.235
7227.FBpp0080870_7227.FBpp0084616	FBpp0080870	FBpp0084616	mRpS18B	mRpS22	80.7	1.1	0.699	135-135;146-151;173-201	40-49;65-72;97-108;138-142;172-183;188-212;216-216;240-240	88.2	92.5	135-135|172-183;135-135|188-212;146-151|65-72;173-201|40-49;173-201|65-72;173-201|97-108;173-201|138-142;173-201|172-183;173-201|188-212;173-201|216-216;173-201|240-240	highconf	FBgn0032849	FBgn0039555	0.628
7227.FBpp0080870_7227.FBpp0083665	FBpp0080870	FBpp0083665	mRpS18B	mRpL45	29.0	9.1	0.275	59-85;92-98;117-122;126-130	51-55;59-77	80.4	46.2	59-85|59-77;92-98|51-55;92-98|59-77;117-122|59-77;126-130|59-77	acceptable	FBgn0032849	FBgn0263863	0.122
7227.FBpp0080860_7227.FBpp0086519	FBpp0080860	FBpp0086519	lok	dup	57.5	4.5	0.373	182-182;264-270;306-307;343-346;374-388;400-407	1-17	86.1	55.5	182-182|1-17;264-270|1-17;306-307|1-17;343-346|1-17;374-388|1-17;400-407|1-17	acceptable	FBgn0019686	FBgn0000996	0.305
7227.FBpp0080872_7227.FBpp0083912	FBpp0080872	FBpp0083912	Taf13	TfIIA-S	10.6	19.4	0.023						no	FBgn0032847	FBgn0013347	0.0
7227.FBpp0080870_7227.FBpp0086872	FBpp0080870	FBpp0086872	mRpS18B	CG4679	45.4	5.2	0.384	58-58;63-63;75-75;83-85;90-95;101-101;121-121;127-130;146-153;157-157;184-189	34-45;50-50;106-116	81.2	67.8	58-58|34-45;63-63|34-45;75-75|34-45;83-85|34-45;90-95|34-45;101-101|50-50;121-121|34-45;127-130|34-45;146-153|106-116;157-157|34-45;157-157|106-116;184-189|106-116	acceptable	FBgn0032849	FBgn0033816	0.257
7227.FBpp0080872_7227.FBpp0081253	FBpp0080872	FBpp0081253	Taf13	Taf7	54.0	4.1	0.192	32-32;36-36;56-69;101-101	122-126;173-176;182-185	81.5	77.7	32-32|182-185;36-36|182-185;56-69|173-176;56-69|182-185;101-101|122-126	possible	FBgn0032847	FBgn0024909	0.367
7227.FBpp0080872_7227.FBpp0305673	FBpp0080872	FBpp0305673	Taf13	TfIIB	16.4	16.6	0.023						no	FBgn0032847	FBgn0004915	0.0
7227.FBpp0080872_7227.FBpp0081916	FBpp0080872	FBpp0081916	Taf13	Taf12	72.4	1.0	0.713	27-27;34-79;83-96;101-120	89-92;96-134;138-138;142-154;158-158	94.8	95.2	27-27|96-134;34-79|89-92;34-79|96-134;34-79|138-138;34-79|142-154;34-79|158-158;83-96|96-134;101-120|96-134	highconf	FBgn0032847	FBgn0011290	0.773
7227.FBpp0080872_7227.FBpp0290208	FBpp0080872	FBpp0290208	Taf13	CG15398	37.2	7.4	0.441	72-72;76-98;103-103;107-121;125-125	89-103;115-131;135-148;154-158;194-194;242-242;284-300	66.3	72.9	72-72|284-300;76-98|89-103;76-98|115-131;76-98|135-148;76-98|154-158;76-98|194-194;76-98|242-242;76-98|284-300;103-103|135-148;103-103|154-158;107-121|115-131;107-121|135-148;125-125|115-131	acceptable	FBgn0032847	FBgn0031446	0.158
7227.FBpp0080872_7227.FBpp0289298	FBpp0080872	FBpp0289298	Taf13	nht	72.5	1.0	0.708	32-32;36-79;84-120	42-66;70-103;212-224;229-230;235-235;239-243	92.1	85.2	32-32|239-243;36-79|42-66;36-79|70-103;36-79|212-224;36-79|229-230;36-79|235-235;36-79|239-243;84-120|42-66;84-120|70-103;84-120|229-230	highconf	FBgn0032847	FBgn0041103	0.71
7227.FBpp0080872_7227.FBpp0088355	FBpp0080872	FBpp0088355	Taf13	mia	58.9	3.1	0.525	25-25;35-79;84-120	26-26;30-76;81-92;97-107	69.3	67.7	25-25|30-76;35-79|26-26;35-79|30-76;35-79|81-92;35-79|97-107;84-120|30-76;84-120|97-107	highconf	FBgn0032847	FBgn0014342	0.447
7227.FBpp0080872_7227.FBpp0082538	FBpp0080872	FBpp0082538	Taf13	ear	21.1	21.1	0.023						no	FBgn0032847	FBgn0026441	0.0
7227.FBpp0080826_7227.FBpp0082725	FBpp0080826	FBpp0082725	Hs2st	Sulf1	19.9	22.7	0.023						no	FBgn0024230	FBgn0040271	0.0
7227.FBpp0080872_7227.FBpp0087335	FBpp0080872	FBpp0087335	Taf13	Taf5	26.0	14.6	0.024	51-51	678-678	65.2	91.2	51-51|678-678	no	FBgn0032847	FBgn0010356	0.0
7227.FBpp0080872_7227.FBpp0113081	FBpp0080872	FBpp0113081	Taf13	Taf4	75.3	1.4	0.698	25-27;32-32;36-79;84-96;102-120	873-925;1057-1070;1076-1088	85.7	87.4	25-27|873-925;32-32|1076-1088;36-79|873-925;36-79|1057-1070;36-79|1076-1088;84-96|873-925;102-120|873-925	highconf	FBgn0032847	FBgn0010280	0.649
7227.FBpp0080860_7227.FBpp0297182	FBpp0080860	FBpp0297182	lok	nbs	28.7	12.1	0.308	73-75;91-96;119-120;150-151;180-181;188-188;200-201;231-231;241-241;257-267;297-299;307-311;323-324	267-271;358-358;661-661;675-682	82.7	37.7	73-75|675-682;91-96|675-682;119-120|675-682;150-151|661-661;180-181|267-271;188-188|267-271;200-201|267-271;231-231|358-358;241-241|267-271;257-267|267-271;297-299|358-358;307-311|267-271;323-324|267-271	acceptable	FBgn0019686	FBgn0261530	0.023
7227.FBpp0080879_7227.FBpp0086010	FBpp0080879	FBpp0086010	vls	icln	14.6	22.2	0.023						no	FBgn0003978	FBgn0029079	0.0
7227.FBpp0080890_7227.FBpp0084721	FBpp0080890	FBpp0084721	Arpc2	WASp	31.5	2.5	0.389	285-285;289-301	50-50;75-79;93-99;113-116;139-147;526-526	71.0	87.0	285-285|113-116;289-301|50-50;289-301|75-79;289-301|93-99;289-301|113-116;289-301|139-147;289-301|526-526	acceptable	FBgn0032859	FBgn0024273	0.481
7227.FBpp0080879_7227.FBpp0088810	FBpp0080879	FBpp0088810	vls	csul	91.4	1.2	0.716	35-39;52-55;71-77;103-108;122-125;151-159;175-177;193-204;221-221;226-228;232-240;247-251;271-274;285-285;294-300;314-315;339-342;357-357	10-20;35-55;70-84;107-109;141-157;191-192;216-217;249-254	91.8	89.8	35-39|35-55;52-55|35-55;71-77|10-20;71-77|35-55;103-108|10-20;103-108|35-55;103-108|249-254;122-125|10-20;122-125|35-55;122-125|249-254;151-159|10-20;151-159|35-55;151-159|249-254;175-177|35-55;175-177|70-84;175-177|107-109;193-204|35-55;193-204|70-84;193-204|107-109;193-204|141-157;193-204|191-192;193-204|216-217;221-221|35-55;221-221|70-84;226-228|141-157;232-240|141-157;247-251|35-55;247-251|70-84;271-274|35-55;271-274|70-84;285-285|141-157;294-300|35-55;294-300|70-84;314-315|35-55;314-315|70-84;339-342|35-55;357-357|35-55	highconf	FBgn0003978	FBgn0015925	0.585
7227.FBpp0080880_7227.FBpp0088995	FBpp0080880	FBpp0088995	barr	CG32318	39.1	10.5	0.06	27-36	22-22;51-51;59-66	50.5	74.3	27-36|22-22;27-36|51-51;27-36|59-66	no	FBgn0014127	FBgn0052318	0.076
7227.FBpp0080879_7227.FBpp0084726	FBpp0080879	FBpp0084726	vls	Cpsf100	22.7	16.4	0.023						no	FBgn0003978	FBgn0027873	0.0
7227.FBpp0080890_7227.FBpp0302793	FBpp0080890	FBpp0302793	Arpc2	Arp2	19.8	19.7	0.023						no	FBgn0032859	FBgn0011742	0.0
7227.FBpp0080880_7227.FBpp0303766	FBpp0080880	FBpp0303766	barr	ald	24.6	13.9	0.052	30-39	423-423;461-465;500-502;555-561	40.4	68.5	30-39|423-423;30-39|461-465;30-39|500-502;30-39|555-561	no	FBgn0014127	FBgn0000063	0.0
7227.FBpp0080890_7227.FBpp0302981	FBpp0080890	FBpp0302981	Arpc2	SCAR	20.7	17.5	0.023						no	FBgn0032859	FBgn0041781	0.0
7227.FBpp0080880_7227.FBpp0081957	FBpp0080880	FBpp0081957	barr	aurA	51.1	4.0	0.591	7-14;29-35;474-477;609-632	146-149;154-158;164-164;170-180;187-210;216-235;240-243;278-284;289-289;299-302;309-311;315-318;344-344;349-357	50.4	83.8	7-14|164-164;7-14|240-243;7-14|278-284;7-14|299-302;7-14|315-318;7-14|344-344;7-14|349-357;29-35|187-210;29-35|278-284;29-35|299-302;29-35|309-311;474-477|154-158;474-477|170-180;609-632|146-149;609-632|154-158;609-632|170-180;609-632|187-210;609-632|216-235;609-632|289-289	highconf	FBgn0014127	FBgn0000147	0.377
7227.FBpp0080894_7227.FBpp0086107	FBpp0080894	FBpp0086107	Cdc23	APC10	50.1	9.5	0.569	261-267;291-304;308-308;325-336;341-341;356-366;386-390;394-394;419-422;452-453	22-36;78-78;170-175;182-182;186-195	87.0	67.0	261-267|186-195;291-304|22-36;291-304|170-175;291-304|182-182;291-304|186-195;308-308|22-36;325-336|22-36;325-336|78-78;325-336|170-175;325-336|186-195;341-341|186-195;356-366|78-78;356-366|170-175;356-366|186-195;386-390|186-195;394-394|170-175;394-394|186-195;419-422|186-195;452-453|186-195	highconf	FBgn0032863	FBgn0034231	0.083
7227.FBpp0080890_7227.FBpp0110086	FBpp0080890	FBpp0110086	Arpc2	Whamy	20.9	17.2	0.023	177-177	605-605	71.2	29.3	177-177|605-605	no	FBgn0032859	FBgn0037750	0.0
7227.FBpp0080880_7227.FBpp0081756	FBpp0080880	FBpp0081756	barr	Mcm5	18.0	25.1	0.023						no	FBgn0014127	FBgn0017577	0.0
7227.FBpp0080901_7227.FBpp0087930	FBpp0080901	FBpp0087930	CG10947	CG30378	81.0	1.1	0.689	106-128;141-144;196-213;312-319;345-348;390-391	1-3;78-95;104-129;142-148	88.0	88.7	106-128|1-3;106-128|78-95;106-128|104-129;106-128|142-148;141-144|104-129;196-213|78-95;196-213|104-129;312-319|104-129;345-348|104-129;390-391|104-129	highconf	FBgn0032857	FBgn0050378	0.618
7227.FBpp0080905_7227.FBpp0305289	FBpp0080905	FBpp0305289	La	NHP2	12.1	21.5	0.023						no	FBgn0011638	FBgn0029148	0.0
7227.FBpp0080894_7227.FBpp0305612	FBpp0080894	FBpp0305612	Cdc23	lmgB	46.7	5.2	0.442	263-266;288-298;303-303;325-330;334-334;341-341;357-366;375-375;386-398;419-422;452-455;488-489	302-315	86.7	42.2	263-266|302-315;288-298|302-315;303-303|302-315;325-330|302-315;334-334|302-315;341-341|302-315;357-366|302-315;375-375|302-315;386-398|302-315;419-422|302-315;452-455|302-315;488-489|302-315	acceptable	FBgn0032863	FBgn0085470	0.323
7227.FBpp0080894_7227.FBpp0305611	FBpp0080894	FBpp0305611	Cdc23	lmgA	29.7	17.8	0.023						no	FBgn0032863	FBgn0250903	0.0
7227.FBpp0080897_7227.FBpp0110147	FBpp0080897	FBpp0110147	CG31683	CG32699	32.8	8.7	0.185	16-26	89-89;93-93;120-131;135-140;165-169;292-293	37.2	86.6	16-26|89-89;16-26|93-93;16-26|120-131;16-26|135-140;16-26|165-169;16-26|292-293	possible	FBgn0051683	FBgn0052699	0.13
7227.FBpp0080894_7227.FBpp0085530	FBpp0080894	FBpp0085530	Cdc23	CG15237	51.7	3.5	0.293	369-372;376-376;381-383;389-389;396-414;423-423;430-430;435-445	10-14;18-20;29-41	89.0	43.0	369-372|29-41;376-376|29-41;381-383|10-14;389-389|10-14;396-414|10-14;396-414|18-20;396-414|29-41;423-423|18-20;430-430|18-20;430-430|29-41;435-445|18-20;435-445|29-41	acceptable	FBgn0032863	FBgn0033104	0.328
7227.FBpp0080905_7227.FBpp0082298	FBpp0080905	FBpp0082298	La	CG9286	73.3	1.7	0.666	57-61;66-75;89-96;137-143;147-147;162-162;166-166;177-194;198-198;228-246;250-250;292-294;351-351;359-359	12-15;29-33;43-58;62-65;76-113;130-130;189-193;202-202;255-255	83.7	75.2	57-61|76-113;66-75|43-58;66-75|76-113;66-75|189-193;89-96|76-113;137-143|43-58;137-143|76-113;137-143|130-130;137-143|202-202;147-147|43-58;162-162|76-113;166-166|76-113;177-194|29-33;177-194|43-58;177-194|76-113;198-198|43-58;198-198|76-113;228-246|29-33;228-246|43-58;228-246|62-65;228-246|76-113;250-250|255-255;292-294|12-15;351-351|12-15;359-359|12-15	highconf	FBgn0011638	FBgn0038183	0.582
7227.FBpp0080901_7227.FBpp0291175	FBpp0080901	FBpp0291175	CG10947	Acam	77.5	1.3	0.679	106-122;138-144;196-213;312-321;345-348;390-391	81-94;104-128;136-136;140-148	84.2	89.6	106-122|81-94;106-122|104-128;106-122|136-136;106-122|140-148;138-144|104-128;138-144|140-148;196-213|81-94;196-213|104-128;312-321|104-128;345-348|104-128;390-391|104-128	highconf	FBgn0032857	FBgn0011273	0.576
7227.FBpp0080894_7227.FBpp0084831	FBpp0080894	FBpp0084831	Cdc23	Bub3	39.2	11.7	0.106	668-675	219-222;232-232;249-249;261-268	45.2	87.7	668-675|219-222;668-675|232-232;668-675|249-249;668-675|261-268	no	FBgn0032863	FBgn0025457	0.018
7227.FBpp0080905_7227.FBpp0084150	FBpp0080905	FBpp0084150	La	vig2	55.7	2.1	0.526	57-61;65-76;89-97;138-138;142-150;162-162;177-194;198-200;228-250	221-236;292-307;315-315	88.3	48.0	57-61|221-236;65-76|221-236;65-76|292-307;89-97|221-236;138-138|292-307;142-150|292-307;162-162|221-236;177-194|221-236;177-194|292-307;198-200|292-307;228-250|292-307;228-250|315-315	highconf	FBgn0011638	FBgn0046214	0.476
7227.FBpp0080905_7227.FBpp0083625	FBpp0080905	FBpp0083625	La	Nop56	15.5	21.3	0.023						no	FBgn0011638	FBgn0038964	0.0
7227.FBpp0080894_7227.FBpp0083769	FBpp0080894	FBpp0083769	Cdc23	Cdc16	70.5	1.7	0.688	130-130;135-151;162-162;166-174;373-383;389-389;403-418;423-426;430-430;435-449	375-375;404-406;565-571;598-606;611-611;624-639;645-673;677-677	88.9	81.4	130-130|624-639;135-151|375-375;135-151|404-406;135-151|565-571;135-151|598-606;135-151|624-639;162-162|598-606;166-174|598-606;166-174|611-611;166-174|624-639;373-383|624-639;389-389|624-639;403-418|624-639;403-418|645-673;423-426|645-673;430-430|645-673;435-449|645-673;435-449|677-677	highconf	FBgn0032863	FBgn0025781	0.467
7227.FBpp0080943_7227.FBpp0083036	FBpp0080943	FBpp0083036	Pomp	CG12321	24.8	12.5	0.347	52-76;81-88;108-119	21-34;54-59;70-72;87-98;118-121;164-173;195-198;233-238	33.8	83.4	52-76|21-34;52-76|54-59;52-76|70-72;52-76|87-98;52-76|195-198;52-76|233-238;81-88|21-34;81-88|54-59;81-88|87-98;81-88|118-121;81-88|195-198;108-119|54-59;108-119|87-98;108-119|118-121;108-119|164-173	acceptable	FBgn0032884	FBgn0038577	0.082
7227.FBpp0080936_7227.FBpp0087819	FBpp0080936	FBpp0087819	CG17470	CG8701	9.6	23.0	0.023						no	FBgn0032869	FBgn0033287	0.0
7227.FBpp0080943_7227.FBpp0082062	FBpp0080943	FBpp0082062	Pomp	Prosalpha2	53.1	6.0	0.333	77-96;100-115	85-101;113-130	60.5	83.2	77-96|85-101;77-96|113-130;100-115|85-101;100-115|113-130	acceptable	FBgn0032884	FBgn0086134	0.228
7227.FBpp0080920_7227.FBpp0087563	FBpp0080920	FBpp0087563	ik2	Sting	15.8	24.9	0.023						no	FBgn0086657	FBgn0033453	0.0
7227.FBpp0080920_7227.FBpp0305795	FBpp0080920	FBpp0305795	ik2	Diap1	18.4	22.4	0.023						no	FBgn0086657	FBgn0260635	0.0
7227.FBpp0080943_7227.FBpp0081488	FBpp0080943	FBpp0081488	Pomp	Prosbeta3	23.8	12.9	0.214	47-63;67-104;108-112	62-103;113-115;130-130	39.6	78.0	47-63|62-103;67-104|62-103;67-104|113-115;67-104|130-130;108-112|62-103	no	FBgn0032884	FBgn0026380	0.036
7227.FBpp0080939_7227.FBpp0081822	FBpp0080939	FBpp0081822	Ns4	RpL3	72.5	2.9	0.287	435-436;451-451;456-461;526-526	15-16;30-34;218-218;278-280;348-353;357-357	77.8	91.8	435-436|30-34;435-436|348-353;451-451|30-34;456-461|15-16;456-461|30-34;456-461|218-218;456-461|278-280;456-461|348-353;526-526|357-357	acceptable	FBgn0032882	FBgn0020910	0.398
7227.FBpp0080934_7227.FBpp0085104	FBpp0080934	FBpp0085104	phr6-4	dco	21.1	18.5	0.107	159-159;245-247;293-294;298-298;302-305;364-369;409-409;421-423	393-397	90.2	29.2	159-159|393-397;245-247|393-397;293-294|393-397;298-298|393-397;302-305|393-397;364-369|393-397;409-409|393-397;421-423|393-397	no	FBgn0016054	FBgn0002413	0.0
7227.FBpp0080920_7227.FBpp0305215	FBpp0080920	FBpp0305215	ik2	Myd88	18.9	19.6	0.023						no	FBgn0086657	FBgn0033402	0.0
7227.FBpp0080943_7227.FBpp0088021	FBpp0080943	FBpp0088021	Pomp	Rpt1	15.6	23.4	0.023						no	FBgn0032884	FBgn0028687	0.0
7227.FBpp0080943_7227.FBpp0086066	FBpp0080943	FBpp0086066	Pomp	Prosalpha5	18.6	14.6	0.047	49-56;102-105	63-66;86-86;98-103;107-107;111-111;115-115	36.0	73.7	49-56|98-103;49-56|107-107;49-56|111-111;49-56|115-115;102-105|63-66;102-105|86-86	no	FBgn0032884	FBgn0016697	0.014
7227.FBpp0080943_7227.FBpp0086400	FBpp0080943	FBpp0086400	Pomp	Prosbeta1	51.6	5.2	0.243	5-7;47-47;51-63;67-67;71-71;97-98	66-84;97-97;101-101;105-109	68.5	83.2	5-7|66-84;5-7|101-101;5-7|105-109;47-47|66-84;51-63|66-84;51-63|97-97;51-63|101-101;67-67|66-84;71-71|66-84;97-98|66-84	acceptable	FBgn0032884	FBgn0010590	0.302
7227.FBpp0080943_7227.FBpp0083687	FBpp0080943	FBpp0083687	Pomp	Rpn7	33.5	10.6	0.136	83-87;113-123	338-339;345-347;357-370;374-377	64.7	70.6	83-87|357-370;83-87|374-377;113-123|338-339;113-123|345-347;113-123|357-370	no	FBgn0032884	FBgn0028688	0.065
7227.FBpp0080943_7227.FBpp0083843	FBpp0080943	FBpp0083843	Pomp	Rpt5	18.1	18.5	0.042	96-96;100-104;108-108	217-218;227-227;239-239;244-244;358-358;383-386;390-390	33.2	76.2	96-96|390-390;100-104|217-218;100-104|227-227;100-104|239-239;100-104|244-244;100-104|358-358;100-104|383-386;108-108|383-386	no	FBgn0032884	FBgn0028684	0.0
7227.FBpp0080943_7227.FBpp0089041	FBpp0080943	FBpp0089041	Pomp	Prosalpha7	73.9	1.6	0.448	60-80	91-103;114-129	82.6	89.1	60-80|91-103;60-80|114-129	acceptable	FBgn0032884	FBgn0023175	0.632
7227.FBpp0080958_7227.FBpp0297992	FBpp0080958	FBpp0297992	CG31675	CG14401	23.3	8.3	0.253	25-32;43-46;50-55;70-72;76-88	79-85;100-100;105-109;118-122;133-138;149-149;153-159	68.5	67.0	25-32|79-85;25-32|100-100;25-32|105-109;25-32|118-122;25-32|133-138;25-32|149-149;25-32|153-159;43-46|79-85;43-46|133-138;43-46|153-159;50-55|79-85;50-55|118-122;50-55|153-159;70-72|153-159;76-88|133-138;76-88|149-149;76-88|153-159	acceptable	FBgn0051675	FBgn0032900	0.128
7227.FBpp0080967_7227.FBpp0271702	FBpp0080967	FBpp0271702	RPA2	CG10336	31.5	2.1	0.405	101-101;130-130;175-175;179-179;200-201;226-239;243-246	128-128;144-144;273-276;280-299	81.1	78.3	101-101|144-144;130-130|128-128;175-175|280-299;179-179|280-299;200-201|273-276;200-201|280-299;226-239|273-276;226-239|280-299;243-246|280-299	acceptable	FBgn0288834	FBgn0032698	0.559
7227.FBpp0080920_7227.FBpp0293344	FBpp0080920	FBpp0293344	ik2	ird5	39.1	10.1	0.189	699-712	421-424;429-433;454-454;594-606;610-610	56.9	84.2	699-712|421-424;699-712|429-433;699-712|454-454;699-712|594-606;699-712|610-610	no	FBgn0086657	FBgn0024222	0.062
7227.FBpp0080967_7227.FBpp0084955	FBpp0080967	FBpp0084955	RPA2	spn-A	13.4	22.2	0.023						no	FBgn0288834	FBgn0003479	0.0
7227.FBpp0080933_7227.FBpp0088818	FBpp0080933	FBpp0088818	bru	Bet3	21.1	22.3	0.023						no	FBgn0261787	FBgn0260859	0.0
7227.FBpp0080967_7227.FBpp0081356	FBpp0080967	FBpp0081356	RPA2	RpA-70	58.5	1.1	0.673	22-29;45-52;104-106;121-124;128-150	425-434;448-452;504-509;546-552;580-599	88.6	90.9	22-29|425-434;22-29|448-452;22-29|504-509;22-29|546-552;45-52|425-434;45-52|448-452;45-52|504-509;45-52|546-552;104-106|448-452;104-106|546-552;104-106|580-599;121-124|546-552;128-150|425-434;128-150|448-452;128-150|504-509;128-150|546-552;128-150|580-599	highconf	FBgn0288834	FBgn0010173	0.688
7227.FBpp0080967_7227.FBpp0082433	FBpp0080967	FBpp0082433	RPA2	Rad17	39.7	6.0	0.179	31-37;76-77;128-147	426-429;489-504;508-517	78.1	58.5	31-37|489-504;31-37|508-517;76-77|489-504;76-77|508-517;128-147|426-429;128-147|489-504;128-147|508-517	possible	FBgn0288834	FBgn0025808	0.211
7227.FBpp0080967_7227.FBpp0113035	FBpp0080967	FBpp0113035	RPA2	CG5923	35.3	8.0	0.254	58-60;74-79;100-102;129-136	214-226;449-449;535-535	84.9	76.9	58-60|214-226;58-60|535-535;74-79|214-226;100-102|214-226;129-136|214-226;129-136|449-449	acceptable	FBgn0288834	FBgn0005696	0.117
7227.FBpp0080967_7227.FBpp0086578	FBpp0080967	FBpp0086578	RPA2	Ercc1	15.4	15.3	0.023						no	FBgn0288834	FBgn0028434	0.0
7227.FBpp0080967_7227.FBpp0087152	FBpp0080967	FBpp0087152	RPA2	RnrS	13.9	22.6	0.023						no	FBgn0288834	FBgn0011704	0.0
7227.FBpp0080933_7227.FBpp0082570	FBpp0080933	FBpp0082570	bru	Trs33	21.6	22.6	0.023						no	FBgn0261787	FBgn0266722	0.0
7227.FBpp0080967_7227.FBpp0086223	FBpp0080967	FBpp0086223	RPA2	Fen1	14.1	22.4	0.023						no	FBgn0288834	FBgn0025832	0.0
7227.FBpp0080967_7227.FBpp0088055	FBpp0080967	FBpp0088055	RPA2	dpa	48.5	6.4	0.1	25-27;51-52;106-108;120-122	309-313;333-338	75.3	68.6	25-27|309-313;25-27|333-338;51-52|309-313;51-52|333-338;106-108|309-313;106-108|333-338;120-122|309-313;120-122|333-338	possible	FBgn0288834	FBgn0015929	0.18
7227.FBpp0080979_7227.FBpp0086230	FBpp0080979	FBpp0086230	Spn38F	Acp53C14a	21.2	17.3	0.023						no	FBgn0028986	FBgn0034152	0.0
7227.FBpp0080967_7227.FBpp0081861	FBpp0080967	FBpp0081861	RPA2	Irbp	15.8	23.2	0.023						no	FBgn0288834	FBgn0011774	0.0
7227.FBpp0080967_7227.FBpp0081317	FBpp0080967	FBpp0081317	RPA2	Mcm2	18.5	23.8	0.023						no	FBgn0288834	FBgn0014861	0.0
7227.FBpp0080979_7227.FBpp0305377	FBpp0080979	FBpp0305377	Spn38F	Peb	17.4	19.1	0.023						no	FBgn0028986	FBgn0003053	0.0
7227.FBpp0080979_7227.FBpp0082879	FBpp0080979	FBpp0082879	Spn38F	CG5860	24.6	10.8	0.203	329-338	36-40;60-64;80-85;127-129;167-172;207-207;262-270;275-275;321-321;332-338;342-347	27.7	71.4	329-338|36-40;329-338|60-64;329-338|80-85;329-338|127-129;329-338|167-172;329-338|207-207;329-338|262-270;329-338|275-275;329-338|321-321;329-338|332-338;329-338|342-347	no	FBgn0028986	FBgn0038506	0.079
7227.FBpp0080979_7227.FBpp0086228	FBpp0080979	FBpp0086228	Spn38F	Acp53Ea	29.3	10.8	0.148	210-220;236-238;258-261;340-346	25-35	78.2	48.0	210-220|25-35;236-238|25-35;258-261|25-35;340-346|25-35	no	FBgn0028986	FBgn0015584	0.048
7227.FBpp0080967_7227.FBpp0081756	FBpp0080967	FBpp0081756	RPA2	Mcm5	14.1	26.3	0.023						no	FBgn0288834	FBgn0017577	0.0
7227.FBpp0080967_7227.FBpp0082071	FBpp0080967	FBpp0082071	RPA2	lig3	20.7	22.6	0.023						no	FBgn0288834	FBgn0286075	0.0
7227.FBpp0080979_7227.FBpp0082880	FBpp0080979	FBpp0082880	Spn38F	CG5863	75.9	1.8	0.549	207-215;219-219;238-238;256-261;335-344	47-47;54-59;141-143;196-199;260-262;271-273;282-282;294-314;325-325;362-367	76.2	81.7	207-215|54-59;207-215|271-273;207-215|294-314;207-215|325-325;219-219|294-314;238-238|294-314;256-261|47-47;256-261|54-59;256-261|294-314;256-261|362-367;335-344|54-59;335-344|141-143;335-344|196-199;335-344|260-262;335-344|282-282;335-344|294-314;335-344|362-367	highconf	FBgn0028986	FBgn0038507	0.456
7227.FBpp0080979_7227.FBpp0304235	FBpp0080979	FBpp0304235	Spn38F	CG8564	24.6	13.9	0.148	37-48;138-142;146-146;150-171;277-277;307-314	12-17	71.1	26.3	37-48|12-17;138-142|12-17;146-146|12-17;150-171|12-17;277-277|12-17;307-314|12-17	no	FBgn0028986	FBgn0035776	0.019
7227.FBpp0080979_7227.FBpp0087745	FBpp0080979	FBpp0087745	Spn38F	Ance-4	52.9	7.3	0.547	181-181;203-206;210-215;219-219;256-265;329-345	37-37;41-44;48-49;54-68;74-74;103-108;112-133;180-194;213-213;330-330;343-348;354-354;373-373;380-380;388-395;496-501	63.9	74.8	181-181|54-68;203-206|54-68;210-215|112-133;210-215|180-194;219-219|112-133;256-265|54-68;256-265|112-133;256-265|180-194;329-345|37-37;329-345|41-44;329-345|48-49;329-345|54-68;329-345|74-74;329-345|103-108;329-345|112-133;329-345|213-213;329-345|330-330;329-345|343-348;329-345|354-354;329-345|373-373;329-345|380-380;329-345|388-395;329-345|496-501	highconf	FBgn0028986	FBgn0033366	0.133
7227.FBpp0080994_7227.FBpp0304506	FBpp0080994	FBpp0304506	CG9257	CG33303	60.8	3.2	0.555	306-319;337-347	50-50;120-120;271-277;293-300;326-332;342-350;406-411;431-442;446-446	68.9	89.3	306-319|50-50;306-319|120-120;306-319|271-277;306-319|293-300;306-319|326-332;306-319|342-350;306-319|406-411;337-347|431-442;337-347|446-446	highconf	FBgn0032916	FBgn0053303	0.37
7227.FBpp0080979_7227.FBpp0099733	FBpp0080979	FBpp0099733	Spn38F	Ance-3	59.1	7.0	0.614	179-190;203-214;219-219;237-239;256-265;328-349	235-239;243-255;298-298;302-319;364-371;522-528;539-539;551-558;562-565;574-582;586-586;625-625;683-697	65.6	82.6	179-190|243-255;179-190|298-298;179-190|302-319;203-214|243-255;203-214|302-319;203-214|364-371;219-219|302-319;237-239|302-319;256-265|243-255;256-265|302-319;328-349|235-239;328-349|243-255;328-349|298-298;328-349|302-319;328-349|522-528;328-349|539-539;328-349|551-558;328-349|562-565;328-349|574-582;328-349|586-586;328-349|625-625;328-349|683-697	highconf	FBgn0028986	FBgn0032536	0.161
7227.FBpp0080998_7227.FBpp0086348	FBpp0080998	FBpp0086348	Mpp6	Rrp42	33.5	8.3	0.375	9-29;54-54	40-45;59-65;80-87;102-102;106-106;111-111;134-142;243-244	49.3	88.7	9-29|40-45;9-29|59-65;9-29|80-87;9-29|102-102;9-29|106-106;9-29|134-142;54-54|111-111;54-54|243-244	acceptable	FBgn0032921	FBgn0034065	0.235
7227.FBpp0080998_7227.FBpp0081725	FBpp0080998	FBpp0081725	Mpp6	Rrp46	29.8	12.2	0.166	28-43	41-43;63-73;78-81;85-85;101-107	50.5	84.7	28-43|41-43;28-43|63-73;28-43|78-81;28-43|85-85;28-43|101-107	no	FBgn0032921	FBgn0037815	0.0
7227.FBpp0080997_7227.FBpp0081725	FBpp0080997	FBpp0081725	CG9253	Rrp46	46.9	10.7	0.367	143-143;147-147;166-178;337-344	89-98;127-137;173-174;207-207;211-214	77.4	79.6	143-143|89-98;143-143|127-137;147-147|89-98;166-178|89-98;166-178|127-137;166-178|173-174;166-178|207-207;166-178|211-214;337-344|89-98;337-344|127-137	acceptable	FBgn0032919	FBgn0037815	0.008
7227.FBpp0080997_7227.FBpp0086314	FBpp0080997	FBpp0086314	CG9253	wcd	37.2	11.7	0.295	441-457	193-195;216-219;233-237;484-485;499-506	72.9	85.4	441-457|193-195;441-457|216-219;441-457|233-237;441-457|484-485;441-457|499-506	acceptable	FBgn0032919	FBgn0262560	0.02
7227.FBpp0080997_7227.FBpp0085379	FBpp0080997	FBpp0085379	CG9253	l(2)09851	40.9	10.1	0.288	476-484;500-500	69-69;74-76;103-105;117-117;152-152;162-165;182-182;224-226;273-273;318-320;336-336;363-365;382-382;425-428;443-446	38.6	87.0	476-484|74-76;476-484|103-105;476-484|162-165;476-484|182-182;476-484|224-226;476-484|273-273;476-484|318-320;476-484|336-336;476-484|363-365;476-484|382-382;476-484|425-428;476-484|443-446;500-500|69-69;500-500|117-117;500-500|152-152	acceptable	FBgn0032919	FBgn0022288	0.104
7227.FBpp0080997_7227.FBpp0291670	FBpp0080997	FBpp0291670	CG9253	CG7845	26.9	15.3	0.024	472-472	321-322	43.0	71.9	472-472|321-322	no	FBgn0032919	FBgn0284246	0.0
7227.FBpp0080997_7227.FBpp0305742	FBpp0080997	FBpp0305742	CG9253	l(3)72Dn	46.6	9.1	0.407	285-286;293-299;429-439	233-236;265-275;279-287;321-321	84.0	81.6	285-286|265-275;293-299|265-275;293-299|279-287;293-299|321-321;429-439|233-236;429-439|265-275;429-439|279-287;429-439|321-321	acceptable	FBgn0032919	FBgn0263605	0.072
7227.FBpp0080990_7227.FBpp0082682	FBpp0080990	FBpp0082682	Itgbetanu	Akt1	19.3	23.6	0.023						no	FBgn0010395	FBgn0010379	0.0
7227.FBpp0080999_7227.FBpp0110147	FBpp0080999	FBpp0110147	CG9248	CG32699	16.3	24.7	0.023						no	FBgn0032923	FBgn0052699	0.0
7227.FBpp0080997_7227.FBpp0082928	FBpp0080997	FBpp0082928	CG9253	l(3)07882	40.9	10.8	0.193	279-286;290-290;406-416;422-425;430-430;434-434	211-232	84.8	55.3	279-286|211-232;290-290|211-232;406-416|211-232;422-425|211-232;430-430|211-232;434-434|211-232	no	FBgn0032919	FBgn0010926	0.06
7227.FBpp0081028_7227.FBpp0087999	FBpp0081028	FBpp0087999	CG9249	CG30493	26.5	10.1	0.156	58-65;173-177;203-222;280-286;295-296	211-211;215-217;223-227;249-263;279-297	50.1	64.1	58-65|279-297;173-177|279-297;203-222|211-211;203-222|215-217;203-222|223-227;203-222|249-263;203-222|279-297;280-286|279-297;295-296|279-297	no	FBgn0032922	FBgn0050493	0.046
7227.FBpp0080997_7227.FBpp0087322	FBpp0080997	FBpp0087322	CG9253	CG12325	19.2	22.2	0.023						no	FBgn0032919	FBgn0033557	0.0
7227.FBpp0081004_7227.FBpp0303867	FBpp0081004	FBpp0303867	Mcm10	Psf2	67.4	2.1	0.627	419-429;460-484;706-707;718-722;726-731	16-22;37-43;53-70;97-97;101-113	71.9	89.5	419-429|53-70;419-429|97-97;419-429|101-113;460-484|16-22;460-484|37-43;460-484|53-70;460-484|101-113;706-707|37-43;706-707|53-70;718-722|16-22;718-722|37-43;718-722|53-70;718-722|101-113;726-731|16-22;726-731|37-43;726-731|53-70;726-731|101-113	highconf	FBgn0032929	FBgn0261976	0.462
7227.FBpp0081001_7227.FBpp0090944	FBpp0081001	FBpp0090944	CG9246	CG33506	31.0	12.5	0.105	222-222;280-282;756-765	1-4;50-60;96-101;132-137;279-280;286-286;293-293	49.8	67.5	222-222|1-4;280-282|1-4;756-765|50-60;756-765|96-101;756-765|132-137;756-765|279-280;756-765|286-286;756-765|293-293	no	FBgn0032925	FBgn0053506	0.033
7227.FBpp0080997_7227.FBpp0082995	FBpp0080997	FBpp0082995	CG9253	CG8064	23.6	19.4	0.023						no	FBgn0032919	FBgn0038597	0.0
7227.FBpp0081029_7227.FBpp0082511	FBpp0081029	FBpp0082511	E2f2	Caf1	61.7	4.6	0.579	2-14	43-49;75-79;130-133;148-149;182-186;201-202;233-236;252-252;279-282;298-298;323-326;342-342;380-382;399-402	61.3	94.0	2-14|43-49;2-14|75-79;2-14|130-133;2-14|148-149;2-14|182-186;2-14|201-202;2-14|233-236;2-14|252-252;2-14|279-282;2-14|298-298;2-14|323-326;2-14|342-342;2-14|380-382;2-14|399-402	highconf	FBgn0024371	FBgn0263979	0.419
7227.FBpp0081029_7227.FBpp0087553	FBpp0081029	FBpp0087553	E2f2	dap	16.9	8.8	0.057	342-366	101-113	58.9	39.8	342-366|101-113	possible	FBgn0024371	FBgn0010316	0.117
7227.FBpp0081001_7227.FBpp0099583	FBpp0081001	FBpp0099583	CG9246	Nop60B	17.2	25.5	0.023						no	FBgn0032925	FBgn0259937	0.0
7227.FBpp0081001_7227.FBpp0088044	FBpp0081001	FBpp0088044	CG9246	CG11123	25.1	13.0	0.164	759-766	429-437;464-466;483-489;499-499	41.8	93.3	759-766|429-437;759-766|464-466;759-766|483-489;759-766|499-499	no	FBgn0032925	FBgn0033169	0.0
7227.FBpp0081029_7227.FBpp0089402	FBpp0081029	FBpp0089402	E2f2	Myb	34.1	2.2	0.533	68-76;84-111;116-137	81-88;117-118;203-210;230-262;267-274	75.9	68.6	68-76|81-88;68-76|117-118;84-111|81-88;84-111|117-118;84-111|230-262;84-111|267-274;116-137|203-210;116-137|230-262	highconf	FBgn0024371	FBgn0002914	0.424
7227.FBpp0081082_7227.FBpp0082445	FBpp0081082	FBpp0082445	CG1142	CG8461	16.4	13.9	0.03	148-153	111-112	65.2	62.1	148-153|111-112	no	FBgn0037504	FBgn0038235	0.0
7227.FBpp0081076_7227.FBpp0297199	FBpp0081076	FBpp0297199	Ubc84D	ari-1	86.3	1.4	0.637	2-13;59-65;89-103	132-139;154-170;177-185	91.2	93.7	2-13|132-139;2-13|154-170;59-65|132-139;59-65|154-170;89-103|132-139;89-103|154-170;89-103|177-185	highconf	FBgn0017456	FBgn0017418	0.524
7227.FBpp0081029_7227.FBpp0085176	FBpp0081029	FBpp0085176	E2f2	Med	18.8	20.1	0.023						no	FBgn0024371	FBgn0288966	0.0
7227.FBpp0081001_7227.FBpp0087709	FBpp0081001	FBpp0087709	CG9246	Mys45A	20.7	18.1	0.023						no	FBgn0032925	FBgn0033379	0.0
7227.FBpp0081029_7227.FBpp0294012	FBpp0081029	FBpp0294012	E2f2	CycE	26.7	10.0	0.088	175-178;182-182;193-193;198-213;217-228	1-8;34-44	62.0	45.7	175-178|1-8;182-182|1-8;193-193|1-8;198-213|1-8;198-213|34-44;217-228|1-8;217-228|34-44	possible	FBgn0024371	FBgn0010382	0.066
7227.FBpp0081086_7227.FBpp0081101	FBpp0081086	FBpp0081101	CG31493	CG31496	56.6	5.4	0.653	1-10;14-14;33-40;45-45;55-62;88-97;108-125;130-140;149-160;164-164;169-174;189-207;241-241	7-16;68-70;75-95;105-115;224-228;233-233	86.7	59.7	1-10|75-95;1-10|105-115;1-10|224-228;1-10|233-233;14-14|75-95;33-40|7-16;45-45|7-16;55-62|7-16;88-97|7-16;108-125|7-16;130-140|7-16;149-160|68-70;149-160|75-95;164-164|75-95;169-174|75-95;169-174|105-115;169-174|224-228;189-207|7-16;189-207|68-70;189-207|75-95;241-241|7-16	highconf	FBgn0051493	FBgn0051496	0.189
7227.FBpp0081087_7227.FBpp0304268	FBpp0081087	FBpp0304268	CG2656	Rpb5	14.0	24.2	0.023						no	FBgn0037478	FBgn0033571	0.0
7227.FBpp0081087_7227.FBpp0111291	FBpp0081087	FBpp0111291	CG2656	CG34183	73.8	2.0	0.549	54-70;74-89;124-130	1-1;5-5;9-24;120-131	83.5	84.7	54-70|1-1;54-70|5-5;54-70|9-24;74-89|5-5;74-89|9-24;74-89|120-131;124-130|120-131	highconf	FBgn0037478	FBgn0085212	0.546
7227.FBpp0081040_7227.FBpp0301746	FBpp0081040	FBpp0301746	crc	Xbp1	32.8	1.2	0.666	217-240;333-379	78-78;82-152	79.3	86.5	217-240|78-78;217-240|82-152;333-379|82-152	highconf	FBgn0000370	FBgn0021872	0.582
7227.FBpp0081086_7227.FBpp0291365	FBpp0081086	FBpp0291365	CG31493	CG34002	19.2	22.2	0.023						no	FBgn0051493	FBgn0054002	0.0
7227.FBpp0081086_7227.FBpp0300825	FBpp0081086	FBpp0300825	CG31493	CG11828	83.3	1.5	0.504	47-57;101-109	20-20;24-24;169-176;182-182;207-216	95.4	91.4	47-57|169-176;47-57|182-182;47-57|207-216;101-109|20-20;101-109|24-24;101-109|169-176;101-109|207-216	highconf	FBgn0051493	FBgn0039616	0.508
7227.FBpp0081029_7227.FBpp0290602	FBpp0081029	FBpp0290602	E2f2	mip120	32.0	5.4	0.044	116-120;127-130	820-820;825-825	76.4	85.3	116-120|820-820;127-130|820-820;127-130|825-825	possible	FBgn0024371	FBgn0033846	0.236
7227.FBpp0081082_7227.FBpp0082231	FBpp0081082	FBpp0082231	CG1142	CG9799	16.9	24.8	0.023						no	FBgn0037504	FBgn0038146	0.0
7227.FBpp0081040_7227.FBpp0085417	FBpp0081040	FBpp0085417	crc	Atf6	30.5	1.2	0.596	221-233;333-333;337-379	285-300;305-348;391-395;399-403	76.9	78.2	221-233|285-300;333-333|305-348;337-379|305-348;337-379|391-395;337-379|399-403	highconf	FBgn0000370	FBgn0033010	0.646
7227.FBpp0081097_7227.FBpp0110435	FBpp0081097	FBpp0110435	Syt4	Snap25	16.7	16.5	0.023						no	FBgn0028400	FBgn0011288	0.0
7227.FBpp0081092_7227.FBpp0081122	FBpp0081092	FBpp0081122	CG14609	CG1288	11.6	21.8	0.023						no	FBgn0037483	FBgn0250845	0.0
7227.FBpp0081082_7227.FBpp0087322	FBpp0081082	FBpp0087322	CG1142	CG12325	38.3	10.1	0.172	83-93;169-171;222-226	480-480;498-501;521-523;543-544;707-709;717-717;890-897	57.1	80.4	83-93|890-897;169-171|707-709;169-171|717-717;222-226|480-480;222-226|498-501;222-226|521-523;222-226|543-544	no	FBgn0037504	FBgn0033557	0.059
7227.FBpp0081097_7227.FBpp0099902	FBpp0081097	FBpp0099902	Syt4	Syn	21.7	16.9	0.023	432-432	164-164	59.6	75.3	432-432|164-164	no	FBgn0028400	FBgn0004575	0.0
7227.FBpp0081088_7227.FBpp0304827	FBpp0081088	FBpp0304827	Sas-4	TubG2	48.8	10.2	0.285	471-471;478-501	175-185;208-208;216-216;391-411	69.7	75.8	471-471|216-216;478-501|175-185;478-501|208-208;478-501|391-411	acceptable	FBgn0011020	FBgn0010097	0.079
7227.FBpp0081101_7227.FBpp0291365	FBpp0081101	FBpp0291365	CG31496	CG34002	67.3	1.2	0.66	79-84;90-94;105-129;221-235	54-54;74-82;87-87;118-121;138-166;179-185;209-209;243-249	72.5	92.4	79-84|138-166;79-84|179-185;90-94|138-166;90-94|179-185;105-129|74-82;105-129|87-87;105-129|118-121;105-129|138-166;105-129|179-185;105-129|243-249;221-235|54-54;221-235|118-121;221-235|138-166;221-235|179-185;221-235|209-209	highconf	FBgn0051496	FBgn0054002	0.537
7227.FBpp0081102_7227.FBpp0081156	FBpp0081102	FBpp0081156	nxf4	Ref1	14.7	17.4	0.023						no	FBgn0051501	FBgn0010774	0.0
7227.FBpp0081088_7227.FBpp0302861	FBpp0081088	FBpp0302861	Sas-4	Poc1	32.2	15.4	0.023	251-251	259-259	30.3	62.8	251-251|259-259	no	FBgn0011020	FBgn0036354	0.0
7227.FBpp0081088_7227.FBpp0086938	FBpp0081088	FBpp0086938	Sas-4	stil	21.7	6.8	0.17	428-471	272-321	63.9	57.1	428-471|272-321	possible	FBgn0011020	FBgn0003527	0.116
7227.FBpp0081099_7227.FBpp0110080	FBpp0081099	FBpp0110080	RacGAP84C	RhoU	23.0	13.7	0.108	182-191;195-195;217-225;295-301;307-312;316-316	157-157;161-175;188-188	74.3	31.6	182-191|157-157;182-191|161-175;195-195|161-175;217-225|161-175;295-301|161-175;295-301|188-188;307-312|161-175;316-316|161-175	no	FBgn0045843	FBgn0083940	0.04
7227.FBpp0081099_7227.FBpp0081957	FBpp0081099	FBpp0081957	RacGAP84C	aurA	22.8	17.1	0.027	353-353	244-244;344-344;349-349	25.3	90.4	353-353|244-244;353-353|344-344;353-353|349-349	no	FBgn0045843	FBgn0000147	0.0
7227.FBpp0081106_7227.FBpp0081107	FBpp0081106	FBpp0081107	Mst84Dc	Mst84Dd	5.0	21.3	0.023						no	FBgn0004174	FBgn0004175	0.0
7227.FBpp0081099_7227.FBpp0086041	FBpp0081099	FBpp0086041	RacGAP84C	sub	52.9	5.6	0.462	97-97;107-107;142-152;195-202;225-229;233-237;303-306;311-311	560-597;601-601	78.4	74.4	97-97|601-601;107-107|601-601;142-152|560-597;195-202|560-597;225-229|560-597;233-237|560-597;303-306|560-597;311-311|560-597	acceptable	FBgn0045843	FBgn0003545	0.265
7227.FBpp0081088_7227.FBpp0087766	FBpp0081088	FBpp0087766	Sas-4	ana2	31.6	2.3	0.57	715-715;727-735;746-778;784-794;800-810;821-825;829-833;839-843;847-851;856-858	2-32	86.0	59.8	715-715|2-32;727-735|2-32;746-778|2-32;784-794|2-32;800-810|2-32;821-825|2-32;829-833|2-32;839-843|2-32;847-851|2-32;856-858|2-32	highconf	FBgn0011020	FBgn0027513	0.5
7227.FBpp0081102_7227.FBpp0300957	FBpp0081102	FBpp0300957	nxf4	Ref2	57.3	3.1	0.517	38-38;132-148;152-166;195-195	73-81;107-110;114-119;146-161	87.3	73.0	38-38|146-161;132-148|73-81;132-148|107-110;132-148|114-119;132-148|146-161;152-166|73-81;152-166|114-119;152-166|146-161;195-195|146-161	highconf	FBgn0051501	FBgn0032439	0.38
7227.FBpp0081088_7227.FBpp0084912	FBpp0081088	FBpp0084912	Sas-4	Sas-6	27.6	3.3	0.676	428-428;432-517;521-607	186-186;190-197;201-363;367-367	70.1	74.8	428-428|186-186;428-428|190-197;432-517|190-197;432-517|201-363;521-607|201-363;521-607|367-367	highconf	FBgn0011020	FBgn0039731	0.346
7227.FBpp0081099_7227.FBpp0302814	FBpp0081099	FBpp0302814	RacGAP84C	Miro	46.2	7.1	0.277	369-379	136-136;152-172;179-180;187-190;196-196;200-205;283-290	47.4	78.1	369-379|136-136;369-379|152-172;369-379|179-180;369-379|187-190;369-379|196-196;369-379|200-205;369-379|283-290	acceptable	FBgn0045843	FBgn0039140	0.111
7227.FBpp0081107_7227.FBpp0304528	FBpp0081107	FBpp0304528	Mst84Dd	CG13245	6.4	20.0	0.023						no	FBgn0004175	FBgn0045827	0.0
7227.FBpp0081102_7227.FBpp0086294	FBpp0081102	FBpp0086294	nxf4	Nup62	17.6	15.1	0.08	57-57;65-65;74-78;96-96;131-137	313-325	83.0	44.5	57-57|313-325;65-65|313-325;74-78|313-325;96-96|313-325;131-137|313-325	no	FBgn0051501	FBgn0034118	0.0
7227.FBpp0081102_7227.FBpp0082973	FBpp0081102	FBpp0082973	nxf4	Cbp20	25.2	13.8	0.037	88-91	33-33;102-102;123-125	65.0	81.0	88-91|33-33;88-91|102-102;88-91|123-125	no	FBgn0051501	FBgn0022943	0.0
7227.FBpp0081107_7227.FBpp0084964	FBpp0081107	FBpp0084964	Mst84Dd	ocn	33.4	5.0	0.445	54-72	45-52;71-74;78-92;105-119;138-142	51.5	87.9	54-72|45-52;54-72|71-74;54-72|78-92;54-72|105-119;54-72|138-142	acceptable	FBgn0004175	FBgn0041102	0.325
7227.FBpp0081107_7227.FBpp0305197	FBpp0081107	FBpp0305197	Mst84Dd	Dpy-30L2	15.8	13.6	0.039	25-25;59-66	49-49;53-53;64-71;75-76	28.4	81.5	25-25|53-53;59-66|49-49;59-66|64-71;59-66|75-76	no	FBgn0004175	FBgn0035491	0.013
7227.FBpp0081107_7227.FBpp0289986	FBpp0081107	FBpp0289986	Mst84Dd	CG12699	9.7	20.0	0.023						no	FBgn0004175	FBgn0046294	0.0
7227.FBpp0081107_7227.FBpp0087819	FBpp0081107	FBpp0087819	Mst84Dd	CG8701	9.9	21.3	0.023						no	FBgn0004175	FBgn0033287	0.0
7227.FBpp0081107_7227.FBpp0086610	FBpp0081107	FBpp0086610	Mst84Dd	CG12861	8.0	23.7	0.023						no	FBgn0004175	FBgn0033953	0.0
7227.FBpp0081107_7227.FBpp0087843	FBpp0081107	FBpp0087843	Mst84Dd	CG2127	10.7	24.1	0.023						no	FBgn0004175	FBgn0033286	0.0
7227.FBpp0081106_7227.FBpp0084646	FBpp0081106	FBpp0084646	Mst84Dc	Mst98Ca	17.8	19.1	0.023						no	FBgn0004174	FBgn0002865	0.0
7227.FBpp0081107_7227.FBpp0083995	FBpp0081107	FBpp0083995	Mst84Dd	CG33340	22.4	5.2	0.054	56-72	137-147;155-159	50.7	55.6	56-72|137-147;56-72|155-159	possible	FBgn0004175	FBgn0053340	0.255
7227.FBpp0081107_7227.FBpp0083866	FBpp0081107	FBpp0083866	Mst84Dd	CG10252	8.8	22.8	0.023						no	FBgn0004175	FBgn0039104	0.0
7227.FBpp0081107_7227.FBpp0081122	FBpp0081107	FBpp0081122	Mst84Dd	CG1288	6.7	25.7	0.023						no	FBgn0004175	FBgn0250845	0.0
7227.FBpp0081102_7227.FBpp0305286	FBpp0081102	FBpp0305286	nxf4	Nxf3	61.0	4.8	0.37	208-212;229-238;258-264;280-287;291-293;297-300	1-8;32-34;38-38;45-49;81-97	70.2	75.7	208-212|81-97;229-238|1-8;229-238|45-49;229-238|81-97;258-264|1-8;258-264|45-49;258-264|81-97;280-287|32-34;280-287|38-38;280-287|81-97;291-293|81-97;297-300|81-97	acceptable	FBgn0051501	FBgn0263232	0.233
7227.FBpp0081107_7227.FBpp0301562	FBpp0081107	FBpp0301562	Mst84Dd	CG17377	16.9	16.8	0.026	18-24;32-32	54-56;61-61	30.1	55.0	18-24|54-56;32-32|61-61	no	FBgn0004175	FBgn0031859	0.0
7227.FBpp0081107_7227.FBpp0084540	FBpp0081107	FBpp0084540	Mst84Dd	CG3330	15.0	21.9	0.023						no	FBgn0004175	FBgn0039511	0.0
7227.FBpp0081107_7227.FBpp0088683	FBpp0081107	FBpp0088683	Mst84Dd	dj	20.5	15.2	0.049	14-25;40-40	66-66;88-103;112-123;217-217;227-227	28.8	59.1	14-25|66-66;14-25|88-103;14-25|112-123;14-25|217-217;40-40|227-227	no	FBgn0004175	FBgn0019828	0.017
7227.FBpp0081107_7227.FBpp0087445	FBpp0081107	FBpp0087445	Mst84Dd	CG12902	5.3	20.3	0.023						no	FBgn0004175	FBgn0033512	0.0
7227.FBpp0081107_7227.FBpp0086253	FBpp0081107	FBpp0086253	Mst84Dd	CG5089	14.8	23.8	0.023						no	FBgn0004175	FBgn0034144	0.0
7227.FBpp0081107_7227.FBpp0084646	FBpp0081107	FBpp0084646	Mst84Dd	Mst98Ca	17.2	18.4	0.023						no	FBgn0004175	FBgn0002865	0.0
7227.FBpp0081102_7227.FBpp0087775	FBpp0081102	FBpp0087775	nxf4	CG14749	16.0	24.1	0.023						no	FBgn0051501	FBgn0033316	0.0
7227.FBpp0081107_7227.FBpp0297202	FBpp0081107	FBpp0297202	Mst84Dd	CG15219	8.6	18.7	0.023						no	FBgn0004175	FBgn0040519	0.0
7227.FBpp0081107_7227.FBpp0082377	FBpp0081107	FBpp0082377	Mst84Dd	CG9920	12.7	16.5	0.023						no	FBgn0004175	FBgn0038200	0.0
7227.FBpp0081107_7227.FBpp0083054	FBpp0081107	FBpp0083054	Mst84Dd	CG14305	59.8	3.1	0.466	56-72	36-40;68-79;117-121;154-158;174-175;190-204;225-225;229-238	49.8	85.8	56-72|36-40;56-72|68-79;56-72|117-121;56-72|154-158;56-72|174-175;56-72|190-204;56-72|225-225;56-72|229-238	acceptable	FBgn0004175	FBgn0038630	0.469
7227.FBpp0081107_7227.FBpp0111274	FBpp0081107	FBpp0111274	Mst84Dd	CG34168	6.0	19.9	0.023						no	FBgn0004175	FBgn0085197	0.0
7227.FBpp0081107_7227.FBpp0086609	FBpp0081107	FBpp0086609	Mst84Dd	CG12860	10.8	21.0	0.023						no	FBgn0004175	FBgn0033954	0.0
7227.FBpp0081107_7227.FBpp0088673	FBpp0081107	FBpp0088673	Mst84Dd	CG18449	11.2	20.0	0.023						no	FBgn0004175	FBgn0033285	0.0
7227.FBpp0081107_7227.FBpp0082625	FBpp0081107	FBpp0082625	Mst84Dd	CG5614	25.4	16.6	0.05	21-21;30-37	29-36;77-77;81-81;86-96	30.5	63.1	21-21|86-96;30-37|29-36;30-37|77-77;30-37|81-81;30-37|86-96	no	FBgn0004175	FBgn0038359	0.0
7227.FBpp0081107_7227.FBpp0084647	FBpp0081107	FBpp0084647	Mst84Dd	Mst98Cb	15.4	18.5	0.023						no	FBgn0004175	FBgn0004171	0.0
7227.FBpp0081102_7227.FBpp0088483	FBpp0081102	FBpp0088483	nxf4	nxf2	66.9	3.6	0.34	129-143;148-148;183-187	600-608;612-612;663-672;711-711;739-739	84.1	82.0	129-143|600-608;129-143|612-612;129-143|663-672;129-143|711-711;148-148|739-739;183-187|600-608	acceptable	FBgn0051501	FBgn0036640	0.342
7227.FBpp0081107_7227.FBpp0082012	FBpp0081107	FBpp0082012	Mst84Dd	ssp5	38.8	8.7	0.115	17-21;29-40;62-69	44-44;53-69;74-89;205-206;266-266;576-587	27.9	73.2	17-21|53-69;17-21|74-89;29-40|53-69;29-40|74-89;29-40|205-206;29-40|266-266;29-40|576-587;62-69|44-44;62-69|53-69;62-69|74-89	possible	FBgn0004175	FBgn0037985	0.114
7227.FBpp0081107_7227.FBpp0088611	FBpp0081107	FBpp0088611	Mst84Dd	SIP2	24.7	21.8	0.023						no	FBgn0004175	FBgn0031878	0.0
7227.FBpp0081117_7227.FBpp0081879	FBpp0081117	FBpp0081879	CG1234	RpL24-like	41.6	9.3	0.176	120-138	9-14;32-33;51-56;61-62;100-119	53.7	71.6	120-138|9-14;120-138|32-33;120-138|51-56;120-138|61-62;120-138|100-119	possible	FBgn0037489	FBgn0037899	0.085
7227.FBpp0081117_7227.FBpp0084082	FBpp0081117	FBpp0084082	CG1234	CG7006	84.5	1.7	0.612	548-559;591-600;632-640;689-689;696-701	23-26;87-98;115-115;119-124;134-138;150-154	86.7	90.5	548-559|119-124;548-559|150-154;591-600|23-26;591-600|87-98;591-600|115-115;591-600|119-124;591-600|150-154;632-640|87-98;632-640|119-124;632-640|134-138;689-689|87-98;696-701|23-26;696-701|87-98;696-701|134-138	highconf	FBgn0037489	FBgn0039233	0.487
7227.FBpp0081107_7227.FBpp0271767	FBpp0081107	FBpp0271767	Mst84Dd	CG4836	44.9	14.7	0.152	16-25;29-53	919-928;938-941;983-989;1020-1024;1046-1048;1070-1070;1115-1118;1138-1144;1162-1165;1207-1208;1213-1213	25.1	79.2	16-25|919-928;16-25|938-941;16-25|983-989;16-25|1115-1118;16-25|1138-1144;16-25|1162-1165;29-53|919-928;29-53|938-941;29-53|983-989;29-53|1020-1024;29-53|1046-1048;29-53|1070-1070;29-53|1115-1118;29-53|1138-1144;29-53|1162-1165;29-53|1207-1208;29-53|1213-1213	no	FBgn0004175	FBgn0270925	0.007
7227.FBpp0081117_7227.FBpp0085119	FBpp0081117	FBpp0085119	CG1234	CG1542	21.1	12.5	0.132	219-231;275-285;351-354	13-26;31-34	83.0	47.0	219-231|13-26;219-231|31-34;275-285|13-26;351-354|13-26	no	FBgn0037489	FBgn0039828	0.015
7227.FBpp0081117_7227.FBpp0087511	FBpp0081117	FBpp0087511	CG1234	RpLP0-like	22.4	15.1	0.023						no	FBgn0037489	FBgn0033485	0.0
7227.FBpp0081122_7227.FBpp0087445	FBpp0081122	FBpp0087445	CG1288	CG12902	25.0	7.9	0.091	21-52	21-49	59.7	52.5	21-52|21-49	possible	FBgn0250845	FBgn0033512	0.155
7227.FBpp0081122_7227.FBpp0083189	FBpp0081122	FBpp0083189	CG1288	CG3581	7.6	26.6	0.023						no	FBgn0250845	FBgn0038697	0.0
7227.FBpp0081117_7227.FBpp0083625	FBpp0081117	FBpp0083625	CG1234	Nop56	41.5	8.2	0.166	122-133;137-140;144-144	364-368;405-418	63.2	84.2	122-133|364-368;122-133|405-418;137-140|405-418;144-144|405-418	possible	FBgn0037489	FBgn0038964	0.167
7227.FBpp0081117_7227.FBpp0087323	FBpp0081117	FBpp0087323	CG1234	nclb	29.6	15.2	0.134	8-16	172-174;197-197;236-238;255-255;279-281;327-327;344-344;368-369;388-388;414-416	35.0	91.1	8-16|172-174;8-16|197-197;8-16|236-238;8-16|255-255;8-16|279-281;8-16|327-327;8-16|344-344;8-16|368-369;8-16|388-388;8-16|414-416	no	FBgn0037489	FBgn0263510	0.0
7227.FBpp0081117_7227.FBpp0291670	FBpp0081117	FBpp0291670	CG1234	CG7845	52.7	6.9	0.438	638-642;672-690;703-710	2-7;25-29;40-44;48-48;280-280;301-303;318-323	74.2	81.3	638-642|2-7;638-642|280-280;638-642|301-303;638-642|318-323;672-690|2-7;672-690|25-29;672-690|40-44;672-690|48-48;672-690|301-303;672-690|318-323;703-710|301-303;703-710|318-323	acceptable	FBgn0037489	FBgn0284246	0.11
7227.FBpp0081122_7227.FBpp0082377	FBpp0081122	FBpp0082377	CG1288	CG9920	9.3	22.3	0.023						no	FBgn0250845	FBgn0038200	0.0
7227.FBpp0081122_7227.FBpp0297202	FBpp0081122	FBpp0297202	CG1288	CG15219	9.0	15.1	0.024	36-36	91-94	70.5	34.0	36-36|91-94	no	FBgn0250845	FBgn0040519	0.0
7227.FBpp0081117_7227.FBpp0305289	FBpp0081117	FBpp0305289	CG1234	NHP2	65.1	4.7	0.446	610-616;646-646;652-661;710-726;742-747;755-777	57-86;94-111;121-154	74.2	53.7	610-616|57-86;610-616|94-111;610-616|121-154;646-646|121-154;652-661|57-86;652-661|94-111;652-661|121-154;710-726|57-86;710-726|94-111;710-726|121-154;742-747|57-86;755-777|57-86;755-777|94-111;755-777|121-154	acceptable	FBgn0037489	FBgn0029148	0.248
7227.FBpp0081122_7227.FBpp0088673	FBpp0081122	FBpp0088673	CG1288	CG18449	9.1	18.0	0.023						no	FBgn0250845	FBgn0033285	0.0
7227.FBpp0081122_7227.FBpp0304528	FBpp0081122	FBpp0304528	CG1288	CG13245	10.9	18.5	0.023						no	FBgn0250845	FBgn0045827	0.0
7227.FBpp0081117_7227.FBpp0083415	FBpp0081117	FBpp0083415	CG1234	ppan	25.6	12.5	0.072	130-130;328-331;335-335;375-378;382-382	100-100;157-161;376-377	84.7	67.1	130-130|100-100;130-130|157-161;328-331|376-377;335-335|376-377;375-378|376-377;382-382|376-377	no	FBgn0037489	FBgn0010770	0.0
7227.FBpp0081122_7227.FBpp0305197	FBpp0081122	FBpp0305197	CG1288	Dpy-30L2	17.5	11.2	0.121	22-37;107-108	61-69;78-78;82-89	58.3	78.0	22-37|61-69;22-37|78-78;22-37|82-89;107-108|61-69;107-108|82-89	no	FBgn0250845	FBgn0035491	0.017
7227.FBpp0081122_7227.FBpp0087843	FBpp0081122	FBpp0087843	CG1288	CG2127	9.4	19.0	0.023						no	FBgn0250845	FBgn0033286	0.0
7227.FBpp0081122_7227.FBpp0084964	FBpp0081122	FBpp0084964	CG1288	ocn	25.6	11.5	0.077	125-130	104-109;138-141	35.9	92.9	125-130|104-109;125-130|138-141	no	FBgn0250845	FBgn0041102	0.038
7227.FBpp0081117_7227.FBpp0099583	FBpp0081117	FBpp0099583	CG1234	Nop60B	43.2	7.9	0.362	123-133	146-150;175-177;196-201;215-219;248-253;293-295;329-329	55.1	91.6	123-133|146-150;123-133|175-177;123-133|196-201;123-133|215-219;123-133|248-253;123-133|293-295;123-133|329-329	acceptable	FBgn0037489	FBgn0259937	0.13
7227.FBpp0081122_7227.FBpp0289986	FBpp0081122	FBpp0289986	CG1288	CG12699	14.1	10.5	0.061	26-29;33-33;37-51;56-56	36-58;65-65	60.9	50.0	26-29|36-58;33-33|36-58;37-51|36-58;56-56|65-65	no	FBgn0250845	FBgn0046294	0.053
7227.FBpp0081122_7227.FBpp0086610	FBpp0081122	FBpp0086610	CG1288	CG12861	8.4	24.9	0.023						no	FBgn0250845	FBgn0033953	0.0
7227.FBpp0081122_7227.FBpp0087819	FBpp0081122	FBpp0087819	CG1288	CG8701	7.9	25.5	0.023						no	FBgn0250845	FBgn0033287	0.0
7227.FBpp0081122_7227.FBpp0088611	FBpp0081122	FBpp0088611	CG1288	SIP2	19.8	11.5	0.041	32-43;102-108	189-189;193-193;203-210;242-249;253-256;291-291	35.1	54.8	32-43|242-249;32-43|253-256;32-43|291-291;102-108|189-189;102-108|193-193;102-108|203-210	no	FBgn0250845	FBgn0031878	0.059
7227.FBpp0081122_7227.FBpp0088683	FBpp0081122	FBpp0088683	CG1288	dj	11.4	15.1	0.028	36-43	96-96;100-104	56.4	48.0	36-43|96-96;36-43|100-104	no	FBgn0250845	FBgn0019828	0.0
7227.FBpp0081122_7227.FBpp0086253	FBpp0081122	FBpp0086253	CG1288	CG5089	10.8	18.3	0.023						no	FBgn0250845	FBgn0034144	0.0
7227.FBpp0081122_7227.FBpp0083995	FBpp0081122	FBpp0083995	CG1288	CG33340	7.9	24.0	0.023						no	FBgn0250845	FBgn0053340	0.0
7227.FBpp0081122_7227.FBpp0084540	FBpp0081122	FBpp0084540	CG1288	CG3330	12.4	16.3	0.023						no	FBgn0250845	FBgn0039511	0.0
7227.FBpp0081117_7227.FBpp0082867	FBpp0081117	FBpp0082867	CG1234	Ns1	27.1	12.3	0.247	328-328;332-343;375-386;421-421;429-429;512-521;550-553;557-557	550-558;572-581	84.2	39.5	328-328|572-581;332-343|572-581;375-386|572-581;421-421|572-581;429-429|572-581;512-521|550-558;550-553|550-558;557-557|550-558	acceptable	FBgn0037489	FBgn0038473	0.018
7227.FBpp0081117_7227.FBpp0087637	FBpp0081117	FBpp0087637	CG1234	Non1	25.8	15.0	0.023						no	FBgn0037489	FBgn0028473	0.0
7227.FBpp0081122_7227.FBpp0083866	FBpp0081122	FBpp0083866	CG1288	CG10252	7.8	28.3	0.023						no	FBgn0250845	FBgn0039104	0.0
7227.FBpp0081122_7227.FBpp0081902	FBpp0081122	FBpp0081902	CG1288	CG14718	14.6	15.0	0.083	97-108	238-249;285-290	31.7	89.9	97-108|238-249;97-108|285-290	no	FBgn0250845	FBgn0037939	0.0
7227.FBpp0081122_7227.FBpp0084646	FBpp0081122	FBpp0084646	CG1288	Mst98Ca	9.3	19.7	0.023						no	FBgn0250845	FBgn0002865	0.0
7227.FBpp0081117_7227.FBpp0081355	FBpp0081117	FBpp0081355	CG1234	CG9630	46.6	6.1	0.366	243-250;291-297;319-319;369-370;410-411;481-498	196-199;207-209;215-216;220-224;348-348;377-387;444-448	71.0	75.5	243-250|196-199;243-250|220-224;291-297|196-199;291-297|215-216;291-297|220-224;319-319|196-199;369-370|220-224;410-411|215-216;410-411|220-224;481-498|207-209;481-498|348-348;481-498|377-387;481-498|444-448	acceptable	FBgn0037489	FBgn0037561	0.216
7227.FBpp0081124_7227.FBpp0305541	FBpp0081124	FBpp0305541	MAGE	Nse1	86.4	1.0	0.691	26-26;30-43;72-79;94-110	2-15;22-34;52-61;78-82;87-92;145-148;164-164	92.6	93.2	26-26|52-61;30-43|2-15;30-43|52-61;30-43|78-82;30-43|87-92;30-43|145-148;30-43|164-164;72-79|2-15;72-79|52-61;72-79|78-82;94-110|2-15;94-110|22-34;94-110|145-148	highconf	FBgn0037481	FBgn0031848	0.677
7227.FBpp0081124_7227.FBpp0288958	FBpp0081124	FBpp0288958	MAGE	CG42300	64.2	2.3	0.362	98-103;110-126;138-145;150-153;202-221	1-4;9-26;30-30;46-67	78.1	54.7	98-103|9-26;110-126|9-26;110-126|46-67;138-145|1-4;138-145|9-26;138-145|46-67;150-153|9-26;202-221|9-26;202-221|30-30;202-221|46-67	acceptable	FBgn0037481	FBgn0259196	0.402
7227.FBpp0081124_7227.FBpp0088643	FBpp0081124	FBpp0088643	MAGE	cerv	41.8	7.4	0.334	26-26;31-44;74-79;93-110;114-114;118-118;138-144;153-153;193-193;197-197;210-211	17-24;139-149;160-162;172-191	67.2	61.2	26-26|172-191;31-44|172-191;74-79|139-149;74-79|172-191;93-110|139-149;93-110|160-162;93-110|172-191;114-114|17-24;118-118|17-24;138-144|17-24;153-153|17-24;193-193|172-191;197-197|172-191;210-211|17-24	acceptable	FBgn0037481	FBgn0030657	0.138
7227.FBpp0081124_7227.FBpp0271847	FBpp0081124	FBpp0271847	MAGE	Nse4	80.8	1.2	0.69	31-44;76-80;93-130;134-144;150-153;170-170;178-178;182-185;196-213;217-224	31-36;79-82;86-108;113-140	86.7	76.9	31-44|113-140;76-80|113-140;93-130|31-36;93-130|86-108;93-130|113-140;134-144|31-36;134-144|86-108;134-144|113-140;150-153|113-140;170-170|113-140;178-178|79-82;178-178|86-108;182-185|31-36;182-185|79-82;196-213|86-108;196-213|113-140;217-224|86-108	highconf	FBgn0037481	FBgn0032251	0.594
7227.FBpp0081122_7227.FBpp0271767	FBpp0081122	FBpp0271767	CG1288	CG4836	17.4	14.6	0.024	105-107	332-338	23.1	42.3	105-107|332-338	no	FBgn0250845	FBgn0270925	0.0
7227.FBpp0081124_7227.FBpp0289334	FBpp0081124	FBpp0289334	MAGE	CG32441	43.4	6.0	0.314	102-102;110-110;114-126;138-144;150-153;206-213;217-224	198-223	78.4	60.0	102-102|198-223;110-110|198-223;114-126|198-223;138-144|198-223;150-153|198-223;206-213|198-223;217-224|198-223	acceptable	FBgn0037481	FBgn0052441	0.307
7227.FBpp0081123_7227.FBpp0087347	FBpp0081123	FBpp0087347	CG10055	CG7637	34.3	15.6	0.105	256-261;265-265;332-333;338-340;377-379;476-476	3-3;15-15;29-35;39-39	82.8	44.5	256-261|3-3;256-261|15-15;256-261|29-35;265-265|29-35;332-333|29-35;338-340|29-35;338-340|39-39;377-379|29-35;476-476|3-3	no	FBgn0037482	FBgn0033548	0.0
7227.FBpp0081123_7227.FBpp0305289	FBpp0081123	FBpp0305289	CG10055	NHP2	30.4	15.1	0.023						no	FBgn0037482	FBgn0029148	0.0
7227.FBpp0081152_7227.FBpp0083166	FBpp0081152	FBpp0083166	Dpck	Ppcs	14.1	22.8	0.023						no	FBgn0037469	FBgn0261285	0.0
7227.FBpp0081156_7227.FBpp0087648	FBpp0081156	FBpp0087648	Ref1	tsu	17.8	13.7	0.07	82-89;191-191	74-74;86-86;90-94;100-103;116-120	33.5	81.8	82-89|74-74;82-89|86-86;82-89|90-94;82-89|100-103;82-89|116-120;191-191|116-120	no	FBgn0010774	FBgn0033378	0.0
7227.FBpp0081156_7227.FBpp0082973	FBpp0081156	FBpp0082973	Ref1	Cbp20	71.0	2.7	0.634	79-99;108-112;136-136;143-143;153-155;182-192	1-2;15-17;24-31;38-48;52-52;56-63;67-70;77-81;107-113;134-135	74.4	87.7	79-99|24-31;79-99|38-48;79-99|52-52;79-99|56-63;79-99|67-70;79-99|77-81;79-99|107-113;79-99|134-135;108-112|24-31;108-112|56-63;108-112|77-81;136-136|77-81;143-143|1-2;153-155|24-31;153-155|77-81;182-192|15-17;182-192|24-31;182-192|56-63;182-192|77-81;182-192|107-113	highconf	FBgn0010774	FBgn0022943	0.46
7227.FBpp0081156_7227.FBpp0081754	FBpp0081156	FBpp0081754	Ref1	Rbp1	20.7	12.2	0.082	124-131;169-179	41-43;49-51	71.5	78.0	124-131|41-43;124-131|49-51;169-179|41-43;169-179|49-51	no	FBgn0010774	FBgn0260944	0.0
7227.FBpp0081156_7227.FBpp0081539	FBpp0081156	FBpp0081539	Ref1	CG8149	19.2	9.2	0.163	117-132;168-181	237-250;261-261;265-269	81.9	41.4	117-132|237-250;117-132|261-261;117-132|265-269;168-181|237-250;168-181|261-261;168-181|265-269	possible	FBgn0010774	FBgn0037700	0.13
7227.FBpp0081156_7227.FBpp0081544	FBpp0081156	FBpp0081544	Ref1	RnpS1	16.6	14.8	0.025	131-131;174-174	215-215;299-299	79.8	42.8	131-131|215-215;174-174|299-299	no	FBgn0010774	FBgn0037707	0.0
7227.FBpp0081123_7227.FBpp0099583	FBpp0081123	FBpp0099583	CG10055	Nop60B	71.3	1.2	0.682	223-224;255-270;333-344;374-379;415-419;474-491	108-108;114-115;139-142;302-317;359-359;363-367;371-390;395-396;400-402;406-414	83.3	84.6	223-224|108-108;223-224|114-115;255-270|302-317;255-270|359-359;255-270|371-390;333-344|139-142;333-344|302-317;333-344|363-367;333-344|371-390;374-379|302-317;374-379|371-390;415-419|114-115;415-419|139-142;415-419|363-367;474-491|371-390;474-491|395-396;474-491|400-402;474-491|406-414	highconf	FBgn0037482	FBgn0259937	0.571
7227.FBpp0081156_7227.FBpp0298005	FBpp0081156	FBpp0298005	Ref1	U2af50	20.3	9.8	0.067	87-93	333-336;351-358;385-385;401-412	29.6	73.1	87-93|333-336;87-93|351-358;87-93|385-385;87-93|401-412	possible	FBgn0010774	FBgn0005411	0.07
7227.FBpp0081156_7227.FBpp0293269	FBpp0081156	FBpp0293269	Ref1	SF2	13.3	16.8	0.023						no	FBgn0010774	FBgn0283477	0.0
7227.FBpp0081153_7227.FBpp0085721	FBpp0081153	FBpp0085721	tubA84B	betaTub56D	89.1	1.0	0.695	11-11;15-15;71-73;77-77;96-105;174-184;210-210;220-224;393-411	54-55;137-140;170-172;206-206;254-270;320-321;330-340;352-359;434-441	89.9	89.0	11-11|254-270;15-15|254-270;71-73|54-55;71-73|254-270;77-77|54-55;96-105|137-140;96-105|170-172;96-105|254-270;174-184|254-270;174-184|320-321;174-184|330-340;174-184|352-359;210-210|330-340;220-224|254-270;220-224|330-340;393-411|170-172;393-411|206-206;393-411|254-270;393-411|320-321;393-411|352-359;393-411|434-441	highconf	FBgn0003884	FBgn0284243	0.587
7227.FBpp0081156_7227.FBpp0081324	FBpp0081156	FBpp0081324	Ref1	eIF4AIII	22.5	17.1	0.023						no	FBgn0010774	FBgn0037573	0.0
7227.FBpp0081153_7227.FBpp0085327	FBpp0081153	FBpp0085327	tubA84B	Tbce	84.5	1.5	0.709	42-42;46-46;217-226;245-249;258-258;277-288;313-313;321-359;365-373	91-130;135-143;160-165;188-191;214-218;240-245;265-269;292-295;320-325;346-351;356-360;375-377	83.5	89.8	42-42|135-143;46-46|91-130;217-226|292-295;217-226|320-325;217-226|346-351;217-226|356-360;217-226|375-377;245-249|91-130;258-258|91-130;277-288|91-130;277-288|135-143;277-288|160-165;277-288|188-191;277-288|214-218;277-288|240-245;277-288|265-269;277-288|292-295;277-288|320-325;277-288|346-351;277-288|375-377;313-313|91-130;321-359|91-130;321-359|135-143;365-373|91-130;365-373|135-143;365-373|160-165;365-373|346-351;365-373|375-377	highconf	FBgn0003884	FBgn0033055	0.571
7227.FBpp0081185_7227.FBpp0082735	FBpp0081185	FBpp0082735	twr	Manf	14.6	17.8	0.023						no	FBgn0262801	FBgn0027095	0.0
7227.FBpp0081185_7227.FBpp0087250	FBpp0081185	FBpp0087250	twr	Tapdelta	16.4	15.6	0.044	35-35;39-42;163-173	138-146;150-150	74.2	44.7	35-35|150-150;39-42|138-146;163-173|138-146	no	FBgn0262801	FBgn0021795	0.0
7227.FBpp0081168_7227.FBpp0289702	FBpp0081168	FBpp0289702	bcd	4EHP	48.0	6.7	0.056	150-161	99-100;131-131;165-166	74.8	76.4	150-161|99-100;150-161|131-131;150-161|165-166	possible	FBgn0000166	FBgn0053100	0.195
7227.FBpp0081124_7227.FBpp0083958	FBpp0081124	FBpp0083958	MAGE	jnj	41.3	10.6	0.284	125-129;176-184;219-224	143-144;218-225;229-233;264-274;281-281;285-288	67.2	81.2	125-129|264-274;125-129|281-281;125-129|285-288;176-184|143-144;176-184|218-225;176-184|229-233;176-184|264-274;219-224|281-281;219-224|285-288	acceptable	FBgn0037481	FBgn0266282	0.109
7227.FBpp0081156_7227.FBpp0300515	FBpp0081156	FBpp0300515	Ref1	B52	14.5	16.8	0.023						no	FBgn0010774	FBgn0004587	0.0
7227.FBpp0081199_7227.FBpp0085425	FBpp0081199	FBpp0085425	sowi	COX4L	54.3	4.6	0.171	143-143;153-161;165-165;186-189	155-162	91.4	81.5	143-143|155-162;153-161|155-162;165-165|155-162;186-189|155-162	possible	FBgn0037460	FBgn0033020	0.341
7227.FBpp0081197_7227.FBpp0086370	FBpp0081197	FBpp0086370	CG1315	Got1	13.9	23.7	0.023						no	FBgn0026565	FBgn0001124	0.0
7227.FBpp0081161_7227.FBpp0081732	FBpp0081161	FBpp0081732	Antp	hth	28.0	4.0	0.149	280-288;354-354	387-395;420-420;424-435	60.9	81.5	280-288|387-395;280-288|420-420;280-288|424-435;354-354|387-395	possible	FBgn0260642	FBgn0001235	0.41
7227.FBpp0081199_7227.FBpp0301562	FBpp0081199	FBpp0301562	sowi	CG17377	28.5	11.8	0.065	43-50;63-73;99-99;205-210	140-143;164-173	69.0	31.8	43-50|140-143;43-50|164-173;63-73|140-143;63-73|164-173;99-99|164-173;205-210|140-143;205-210|164-173	no	FBgn0037460	FBgn0031859	0.017
7227.FBpp0081199_7227.FBpp0084963	FBpp0081199	FBpp0084963	sowi	janB	60.4	3.6	0.519	82-85;112-129;167-178	23-33;47-47;53-59;119-128	87.2	83.0	82-85|53-59;112-129|23-33;112-129|47-47;112-129|53-59;112-129|119-128;167-178|23-33;167-178|53-59;167-178|119-128	highconf	FBgn0037460	FBgn0001281	0.421
7227.FBpp0081197_7227.FBpp0089009	FBpp0081197	FBpp0089009	CG1315	AsnS	13.3	25.8	0.023						no	FBgn0026565	FBgn0270926	0.0
7227.FBpp0081199_7227.FBpp0087819	FBpp0081199	FBpp0087819	sowi	CG8701	31.0	8.9	0.135	5-8;40-51;66-75;144-144;195-202;208-211	211-220;225-239	72.2	44.7	5-8|211-220;40-51|211-220;66-75|211-220;66-75|225-239;144-144|225-239;195-202|225-239;208-211|211-220	possible	FBgn0037460	FBgn0033287	0.133
7227.FBpp0081197_7227.FBpp0289058	FBpp0081197	FBpp0289058	CG1315	CG9510	21.9	18.4	0.023						no	FBgn0026565	FBgn0032076	0.0
7227.FBpp0081206_7227.FBpp0292842	FBpp0081206	FBpp0292842	CG17917	CG42828	73.3	1.2	0.516	28-35;88-99;131-136;187-189	36-43;58-63;67-70	82.5	90.8	28-35|36-43;28-35|58-63;28-35|67-70;88-99|36-43;88-99|58-63;88-99|67-70;131-136|36-43;131-136|58-63;131-136|67-70;187-189|36-43	highconf	FBgn0037431	FBgn0262010	0.672
7227.FBpp0081206_7227.FBpp0292841	FBpp0081206	FBpp0292841	CG17917	CG42827	51.6	5.6	0.427	90-101;124-132;157-164;190-190;194-206	21-43;56-56;75-93	69.5	74.9	90-101|21-43;90-101|56-56;90-101|75-93;124-132|21-43;124-132|75-93;157-164|21-43;190-190|75-93;194-206|21-43	acceptable	FBgn0037431	FBgn0262009	0.211
7227.FBpp0081199_7227.FBpp0304235	FBpp0081199	FBpp0304235	sowi	CG8564	66.8	2.8	0.605	4-7;40-51;62-79;122-122;138-166;182-182;186-202;207-211	146-148;199-201;219-219;229-237;271-274;312-312;319-324;345-345;349-349;353-353;440-478	79.1	65.0	4-7|440-478;40-51|440-478;62-79|440-478;122-122|440-478;138-166|146-148;138-166|199-201;138-166|219-219;138-166|229-237;138-166|271-274;138-166|312-312;138-166|319-324;138-166|345-345;138-166|349-349;138-166|353-353;138-166|440-478;182-182|440-478;186-202|440-478;207-211|440-478	highconf	FBgn0037460	FBgn0035776	0.303
7227.FBpp0081204_7227.FBpp0081205	FBpp0081204	FBpp0081205	Osi19	Osi20	28.3	7.9	0.145	1-11;49-66;89-99;132-134	39-70;95-99;104-108	53.9	61.2	1-11|39-70;1-11|95-99;49-66|39-70;89-99|39-70;132-134|104-108	possible	FBgn0037429	FBgn0037430	0.145
7227.FBpp0081206_7227.FBpp0293879	FBpp0081206	FBpp0293879	CG17917	CG18673	19.8	20.6	0.023						no	FBgn0037431	FBgn0040629	0.0
7227.FBpp0081197_7227.FBpp0302642	FBpp0081197	FBpp0302642	CG1315	AdSS	13.6	25.3	0.023						no	FBgn0026565	FBgn0027493	0.0
7227.FBpp0081216_7227.FBpp0111294	FBpp0081216	FBpp0111294	TfIIFalpha	Rpb12	21.7	19.6	0.023						no	FBgn0010282	FBgn0262954	0.0
7227.FBpp0081197_7227.FBpp0301603	FBpp0081197	FBpp0301603	CG1315	CG7470	14.9	26.3	0.023						no	FBgn0026565	FBgn0037146	0.0
7227.FBpp0081216_7227.FBpp0082384	FBpp0081216	FBpp0082384	TfIIFalpha	RpII15	15.8	23.8	0.023						no	FBgn0010282	FBgn0004855	0.0
7227.FBpp0081168_7227.FBpp0081431	FBpp0081168	FBpp0081431	bcd	hb	20.6	14.1	0.071	317-326;359-359;389-389;473-473	240-240;255-256;280-286;290-290;308-314;337-338;375-375;722-722	25.3	81.1	317-326|240-240;317-326|255-256;317-326|280-286;317-326|290-290;317-326|308-314;317-326|337-338;317-326|375-375;359-359|308-314;389-389|280-286;473-473|722-722	no	FBgn0000166	FBgn0001180	0.0
7227.FBpp0081202_7227.FBpp0084716	FBpp0081202	FBpp0084716	dpr11	CG14521	59.9	1.3	0.679	146-170;199-207;211-211	68-94;120-130	95.0	94.7	146-170|68-94;146-170|120-130;199-207|68-94;211-211|68-94	highconf	FBgn0053202	FBgn0039617	0.581
7227.FBpp0081216_7227.FBpp0304268	FBpp0081216	FBpp0304268	TfIIFalpha	Rpb5	17.4	20.6	0.023						no	FBgn0010282	FBgn0033571	0.0
7227.FBpp0081216_7227.FBpp0084067	FBpp0081216	FBpp0084067	TfIIFalpha	Rpb10	20.4	21.7	0.023						no	FBgn0010282	FBgn0039218	0.0
7227.FBpp0081216_7227.FBpp0081786	FBpp0081216	FBpp0081786	TfIIFalpha	TfIIFbeta	69.3	0.9	0.712	34-80;89-99;103-103;120-121;125-128;146-156;162-173;290-311	7-56;64-64;85-85;91-105;117-131;163-163;167-186;208-222;227-231;235-235;240-250;259-259	78.8	83.6	34-80|7-56;34-80|64-64;34-80|91-105;34-80|117-131;89-99|208-222;89-99|240-250;89-99|259-259;103-103|208-222;103-103|240-250;120-121|91-105;120-121|117-131;125-128|7-56;125-128|91-105;125-128|117-131;146-156|7-56;146-156|64-64;146-156|85-85;146-156|91-105;146-156|117-131;162-173|7-56;162-173|91-105;162-173|117-131;290-311|163-163;290-311|167-186;290-311|208-222;290-311|227-231;290-311|235-235;290-311|240-250	highconf	FBgn0010282	FBgn0010421	0.594
7227.FBpp0081216_7227.FBpp0290353	FBpp0081216	FBpp0290353	TfIIFalpha	Tfb5	22.3	19.3	0.023						no	FBgn0010282	FBgn0265968	0.0
7227.FBpp0081216_7227.FBpp0087350	FBpp0081216	FBpp0087350	TfIIFalpha	Mat1	25.4	13.5	0.07	110-113;122-124;140-142	11-18;62-63;147-147;151-151	66.8	67.8	110-113|62-63;110-113|147-147;110-113|151-151;122-124|11-18;140-142|11-18	no	FBgn0010282	FBgn0024956	0.0
7227.FBpp0081234_7227.FBpp0087569	FBpp0081234	FBpp0087569	SmD2	Lsm11	69.8	2.7	0.584	7-7;18-18;22-33;40-52;60-64;70-79;83-92;102-117	120-121;156-160;166-166;172-180;186-186;190-204;210-217;235-246	74.9	75.3	7-7|172-180;18-18|172-180;22-33|120-121;22-33|172-180;22-33|235-246;40-52|156-160;40-52|186-186;40-52|210-217;40-52|235-246;60-64|172-180;60-64|235-246;70-79|190-204;70-79|210-217;83-92|190-204;83-92|210-217;102-117|156-160;102-117|166-166;102-117|186-186;102-117|210-217;102-117|235-246	highconf	FBgn0261789	FBgn0033450	0.387
7227.FBpp0081234_7227.FBpp0292041	FBpp0081234	FBpp0292041	SmD2	SC35	13.4	21.2	0.023						no	FBgn0261789	FBgn0265298	0.0
7227.FBpp0081216_7227.FBpp0302530	FBpp0081216	FBpp0302530	TfIIFalpha	Rpb4	28.2	15.4	0.023						no	FBgn0010282	FBgn0263757	0.0
7227.FBpp0081216_7227.FBpp0083912	FBpp0081216	FBpp0083912	TfIIFalpha	TfIIA-S	39.4	10.3	0.024	40-40	35-35	75.2	90.8	40-40|35-35	no	FBgn0010282	FBgn0013347	0.0
7227.FBpp0081216_7227.FBpp0082591	FBpp0081216	FBpp0082591	TfIIFalpha	Rpb7	59.3	6.7	0.275	177-198	1-6;27-27;31-31;35-35;42-42;46-52;75-75;80-80	62.2	86.9	177-198|1-6;177-198|27-27;177-198|31-31;177-198|35-35;177-198|42-42;177-198|46-52;177-198|75-75;177-198|80-80	acceptable	FBgn0010282	FBgn0051155	0.162
7227.FBpp0081216_7227.FBpp0304751	FBpp0081216	FBpp0304751	TfIIFalpha	TfIIS	16.4	18.0	0.023						no	FBgn0010282	FBgn0010422	0.0
7227.FBpp0081234_7227.FBpp0081754	FBpp0081234	FBpp0081754	SmD2	Rbp1	13.4	18.1	0.023						no	FBgn0261789	FBgn0260944	0.0
7227.FBpp0081234_7227.FBpp0087094	FBpp0081234	FBpp0087094	SmD2	SmD3	80.6	0.8	0.659	13-13;19-24;32-36;45-51;55-67;71-71;93-104	1-10;21-23;27-27;38-39;65-86	93.9	83.4	13-13|65-86;19-24|1-10;19-24|65-86;32-36|65-86;45-51|21-23;45-51|65-86;55-67|1-10;55-67|38-39;55-67|65-86;71-71|21-23;71-71|65-86;93-104|1-10;93-104|21-23;93-104|27-27;93-104|38-39;93-104|65-86	highconf	FBgn0261789	FBgn0023167	0.694
7227.FBpp0081216_7227.FBpp0081253	FBpp0081216	FBpp0081253	TfIIFalpha	Taf7	19.2	15.9	0.034	197-204	55-56;120-121;125-129	42.4	62.8	197-204|55-56;197-204|120-121;197-204|125-129	no	FBgn0010282	FBgn0024909	0.0
7227.FBpp0081216_7227.FBpp0084525	FBpp0081216	FBpp0084525	TfIIFalpha	TfIIA-L	16.1	15.0	0.025	154-154	326-327	78.9	66.8	154-154|326-327	no	FBgn0010282	FBgn0011289	0.0
7227.FBpp0081234_7227.FBpp0293269	FBpp0081234	FBpp0293269	SmD2	SF2	12.1	23.1	0.023						no	FBgn0261789	FBgn0283477	0.0
7227.FBpp0081216_7227.FBpp0305673	FBpp0081216	FBpp0305673	TfIIFalpha	TfIIB	22.8	13.5	0.315	235-247	164-164;168-168;174-180;187-195;206-208;213-213;239-239;245-251;278-283;287-287	42.2	86.6	235-247|164-164;235-247|168-168;235-247|174-180;235-247|187-195;235-247|206-208;235-247|213-213;235-247|239-239;235-247|245-251;235-247|278-283;235-247|287-287	acceptable	FBgn0010282	FBgn0004915	0.055
7227.FBpp0081234_7227.FBpp0083581	FBpp0081234	FBpp0083581	SmD2	CG6015	17.9	22.4	0.023						no	FBgn0261789	FBgn0038927	0.0
7227.FBpp0081234_7227.FBpp0083893	FBpp0081234	FBpp0083893	SmD2	LSm3	72.5	1.9	0.662	45-51;56-59;63-67;71-71;76-83;93-104	15-22;31-41;50-51;68-78;90-100	87.1	90.5	45-51|31-41;45-51|90-100;56-59|15-22;63-67|15-22;63-67|50-51;71-71|31-41;71-71|90-100;76-83|68-78;93-104|15-22;93-104|31-41;93-104|50-51;93-104|90-100	highconf	FBgn0261789	FBgn0051184	0.493
7227.FBpp0081234_7227.FBpp0082066	FBpp0081234	FBpp0082066	SmD2	CG5641	53.5	6.8	0.478	22-22;27-29;33-33;42-50;60-62;73-76;88-91;102-113	27-32;37-44;279-291;315-330;353-363	70.4	74.9	22-22|353-363;27-29|37-44;27-29|315-330;27-29|353-363;33-33|37-44;42-50|27-32;42-50|37-44;42-50|279-291;42-50|315-330;42-50|353-363;60-62|315-330;60-62|353-363;73-76|27-32;73-76|279-291;88-91|27-32;88-91|279-291;102-113|27-32;102-113|37-44;102-113|279-291;102-113|315-330;102-113|353-363	acceptable	FBgn0261789	FBgn0038046	0.18
7227.FBpp0081234_7227.FBpp0289146	FBpp0081234	FBpp0289146	SmD2	CG17454	23.7	15.1	0.028	57-59;65-65	218-220	84.6	39.8	57-59|218-220;65-65|218-220	no	FBgn0261789	FBgn0039977	0.0
7227.FBpp0081234_7227.FBpp0302954	FBpp0081234	FBpp0302954	SmD2	Smn	25.9	9.7	0.126	52-52;70-73;88-94	79-82;103-112	73.0	71.8	52-52|79-82;70-73|79-82;70-73|103-112;88-94|79-82;88-94|103-112	possible	FBgn0261789	FBgn0036641	0.066
7227.FBpp0081234_7227.FBpp0087118	FBpp0081234	FBpp0087118	SmD2	SmF	78.7	0.9	0.663	7-7;22-33;44-50;60-64;102-110	25-31;36-45;49-51;60-70	94.8	94.9	7-7|36-45;22-33|36-45;22-33|60-70;44-50|25-31;44-50|49-51;44-50|60-70;60-64|36-45;60-64|60-70;102-110|25-31;102-110|49-51;102-110|60-70	highconf	FBgn0261789	FBgn0000426	0.734
7227.FBpp0081234_7227.FBpp0083134	FBpp0081234	FBpp0083134	SmD2	snRNP-U1-C	12.1	19.3	0.023						no	FBgn0261789	FBgn0261792	0.0
7227.FBpp0081234_7227.FBpp0082973	FBpp0081234	FBpp0082973	SmD2	Cbp20	13.5	15.7	0.023						no	FBgn0261789	FBgn0022943	0.0
7227.FBpp0081234_7227.FBpp0293061	FBpp0081234	FBpp0293061	SmD2	SmB	81.5	0.9	0.656	7-7;19-31;44-50;60-64;102-110	21-27;33-41;47-49;65-76	93.4	94.1	7-7|33-41;19-31|33-41;19-31|65-76;44-50|21-27;44-50|47-49;44-50|65-76;60-64|33-41;60-64|65-76;102-110|21-27;102-110|47-49;102-110|65-76	highconf	FBgn0261789	FBgn0262601	0.703
7227.FBpp0081216_7227.FBpp0086773	FBpp0081216	FBpp0086773	TfIIFalpha	fl(2)d	19.2	15.0	0.035	147-151	244-251	69.9	61.8	147-151|244-251	no	FBgn0010282	FBgn0000662	0.0
7227.FBpp0081216_7227.FBpp0086676	FBpp0081216	FBpp0086676	TfIIFalpha	Tfb1	24.6	12.0	0.128	332-341	113-122;128-146	47.5	79.8	332-341|113-122;332-341|128-146	no	FBgn0010282	FBgn0033929	0.015
7227.FBpp0081234_7227.FBpp0304487	FBpp0081234	FBpp0304487	SmD2	CG10466	15.5	14.8	0.024	47-47	96-96	61.8	80.9	47-47|96-96	no	FBgn0261789	FBgn0032822	0.0
7227.FBpp0081234_7227.FBpp0304226	FBpp0081234	FBpp0304226	SmD2	CG7564	34.9	12.3	0.179	46-51;71-71;95-104	145-153;208-209;213-213	78.5	80.8	46-51|145-153;46-51|208-209;46-51|213-213;71-71|145-153;95-104|145-153;95-104|208-209;95-104|213-213	no	FBgn0261789	FBgn0036734	0.0
7227.FBpp0081234_7227.FBpp0305289	FBpp0081234	FBpp0305289	SmD2	NHP2	16.0	11.9	0.048	46-49;101-104	93-97	76.2	65.5	46-49|93-97;101-104|93-97	no	FBgn0261789	FBgn0029148	0.016
7227.FBpp0081234_7227.FBpp0083892	FBpp0081234	FBpp0083892	SmD2	CG33108	13.0	18.3	0.023						no	FBgn0261789	FBgn0053108	0.0
7227.FBpp0081234_7227.FBpp0088015	FBpp0081234	FBpp0088015	SmD2	U2A	39.4	7.2	0.488	19-23;27-27;46-46;56-67;98-105	13-28;46-51;68-73;92-96;117-122;143-148	71.8	83.4	19-23|13-28;19-23|143-148;27-27|13-28;46-46|13-28;56-67|13-28;56-67|46-51;56-67|68-73;56-67|92-96;56-67|117-122;56-67|143-148;98-105|13-28;98-105|46-51;98-105|68-73;98-105|92-96;98-105|117-122;98-105|143-148	acceptable	FBgn0261789	FBgn0033210	0.21
7227.FBpp0081234_7227.FBpp0088040	FBpp0081234	FBpp0088040	SmD2	CG11107	16.2	23.2	0.023						no	FBgn0261789	FBgn0033160	0.0
7227.FBpp0081244_7227.FBpp0111673	FBpp0081244	FBpp0111673	sgll	Pdxk	11.5	24.1	0.023						no	FBgn0051472	FBgn0085484	0.0
7227.FBpp0081246_7227.FBpp0111673	FBpp0081246	FBpp0111673	CG31473	Pdxk	17.6	16.6	0.023						no	FBgn0051473	FBgn0085484	0.0
7227.FBpp0081244_7227.FBpp0084759	FBpp0081244	FBpp0084759	sgll	CG11899	11.8	22.7	0.023						no	FBgn0051472	FBgn0014427	0.0
7227.FBpp0081234_7227.FBpp0289481	FBpp0081234	FBpp0289481	SmD2	CG42458	39.0	13.9	0.043	41-42;52-52;70-72;109-111	110-115	80.3	35.9	41-42|110-115;52-52|110-115;70-72|110-115;109-111|110-115	no	FBgn0261789	FBgn0259935	0.0
7227.FBpp0081234_7227.FBpp0084691	FBpp0081234	FBpp0084691	SmD2	CG1646	22.6	23.8	0.023						no	FBgn0261789	FBgn0039600	0.0
7227.FBpp0081253_7227.FBpp0081916	FBpp0081253	FBpp0081916	Taf7	Taf12	38.3	4.8	0.121	46-53;121-121;127-127	103-104;116-124;128-128;160-160	61.8	85.7	46-53|116-124;46-53|128-128;121-121|103-104;127-127|160-160	possible	FBgn0024909	FBgn0011290	0.304
7227.FBpp0081241_7227.FBpp0111558	FBpp0081241	FBpp0111558	CG10086	Rgk3	17.5	20.3	0.023						no	FBgn0037517	FBgn0085426	0.0
7227.FBpp0081253_7227.FBpp0290208	FBpp0081253	FBpp0290208	Taf7	CG15398	62.3	2.6	0.51	397-410;430-433;453-479	106-106;160-176;181-188;227-232;249-259;300-305	72.5	78.5	397-410|160-176;397-410|227-232;397-410|249-259;397-410|300-305;430-433|160-176;453-479|106-106;453-479|160-176;453-479|181-188;453-479|300-305	highconf	FBgn0024909	FBgn0031446	0.452
7227.FBpp0081253_7227.FBpp0289298	FBpp0081253	FBpp0289298	Taf7	nht	37.2	3.7	0.145	27-27;51-56;75-81;119-130;185-185	108-108;112-112;122-133;137-141;164-175;232-232	66.2	59.1	27-27|122-133;51-56|108-108;51-56|112-112;51-56|122-133;75-81|137-141;119-130|122-133;119-130|164-175;185-185|232-232	possible	FBgn0024909	FBgn0041103	0.369
7227.FBpp0081253_7227.FBpp0305673	FBpp0081253	FBpp0305673	Taf7	TfIIB	42.2	4.7	0.31	51-55;112-118;123-128;170-177;181-186	25-30;39-54;58-58;62-70;79-83;99-103	72.4	61.0	51-55|79-83;51-55|99-103;112-118|39-54;112-118|62-70;112-118|79-83;123-128|39-54;123-128|58-58;123-128|62-70;123-128|79-83;170-177|25-30;170-177|39-54;181-186|25-30;181-186|39-54	acceptable	FBgn0024909	FBgn0004915	0.233
7227.FBpp0081253_7227.FBpp0088355	FBpp0081253	FBpp0088355	Taf7	mia	30.1	10.0	0.327	387-405	213-213;246-246;253-257;291-308;338-338;342-342;346-346;385-397	47.1	91.4	387-405|213-213;387-405|246-246;387-405|253-257;387-405|291-308;387-405|338-338;387-405|342-342;387-405|346-346;387-405|385-397	acceptable	FBgn0024909	FBgn0014342	0.115
7227.FBpp0081256_7227.FBpp0088562	FBpp0081256	FBpp0088562	dsx	tra2	17.5	17.0	0.023						no	FBgn0000504	FBgn0003742	0.0
7227.FBpp0081256_7227.FBpp0082826	FBpp0081256	FBpp0082826	dsx	Abd-B	17.0	15.5	0.023						no	FBgn0000504	FBgn0000015	0.0
7227.FBpp0081253_7227.FBpp0087335	FBpp0081253	FBpp0087335	Taf7	Taf5	53.0	4.3	0.13	7-10;122-125	369-374;639-640;677-682	58.8	85.7	7-10|369-374;122-125|639-640;122-125|677-682	possible	FBgn0024909	FBgn0010356	0.357
7227.FBpp0081263_7227.FBpp0304831	FBpp0081263	FBpp0304831	mRpS9	mRpL16	43.3	5.6	0.07	305-310	223-229	87.3	82.5	305-310|223-229	possible	FBgn0037529	FBgn0023519	0.256
7227.FBpp0081256_7227.FBpp0303693	FBpp0081256	FBpp0303693	dsx	Sxl	17.1	10.7	0.054	375-384;390-409	330-342;349-349;353-353	59.5	34.7	375-384|330-342;375-384|349-349;375-384|353-353;390-409|330-342	no	FBgn0000504	FBgn0264270	0.076
7227.FBpp0081261_7227.FBpp0082816	FBpp0081261	FBpp0082816	Prat	AdSL	14.1	25.7	0.023						no	FBgn0004901	FBgn0038467	0.0
7227.FBpp0081263_7227.FBpp0290840	FBpp0081263	FBpp0290840	mRpS9	mRpS35	63.0	1.2	0.689	72-72;76-92;107-125;130-132;202-202	69-78;88-88;93-112;116-132	93.7	92.2	72-72|93-112;76-92|69-78;76-92|93-112;76-92|116-132;107-125|88-88;107-125|93-112;107-125|116-132;130-132|93-112;202-202|93-112	highconf	FBgn0037529	FBgn0035374	0.532
7227.FBpp0081261_7227.FBpp0084666	FBpp0081261	FBpp0084666	Prat	Gfat2	19.2	22.0	0.023						no	FBgn0004901	FBgn0039580	0.0
7227.FBpp0081263_7227.FBpp0086269	FBpp0081263	FBpp0086269	mRpS9	RpS15	12.7	24.9	0.023						no	FBgn0037529	FBgn0034138	0.0
7227.FBpp0081263_7227.FBpp0087115	FBpp0081263	FBpp0087115	mRpS9	RpS11	11.7	25.9	0.023						no	FBgn0037529	FBgn0033699	0.0
7227.FBpp0081261_7227.FBpp0292103	FBpp0081261	FBpp0292103	Prat	CG42708	16.7	25.6	0.023						no	FBgn0004901	FBgn0261625	0.0
7227.FBpp0081263_7227.FBpp0085893	FBpp0081263	FBpp0085893	mRpS9	mRpS28	45.1	4.1	0.27	168-182;226-226	105-110;137-140;178-181	87.5	84.6	168-182|105-110;168-182|137-140;168-182|178-181;226-226|105-110	acceptable	FBgn0037529	FBgn0034361	0.375
7227.FBpp0081262_7227.FBpp0084172	FBpp0081262	FBpp0084172	CG2943	CG11781	53.7	8.9	0.065	395-398;405-405;409-409;413-416;420-420	45-49;53-53;110-111	63.3	76.2	395-398|45-49;395-398|110-111;405-405|53-53;409-409|45-49;409-409|53-53;413-416|45-49;413-416|110-111;420-420|45-49	possible	FBgn0037530	FBgn0039259	0.114
7227.FBpp0081263_7227.FBpp0306232	FBpp0081263	FBpp0306232	mRpS9	RpLP0	16.3	21.2	0.023						no	FBgn0037529	FBgn0000100	0.0
7227.FBpp0081263_7227.FBpp0086096	FBpp0081263	FBpp0086096	mRpS9	CG4866	34.5	9.6	0.061	54-61	171-177	68.5	69.5	54-61|171-177	possible	FBgn0037529	FBgn0034232	0.098
7227.FBpp0081262_7227.FBpp0082819	FBpp0081262	FBpp0082819	CG2943	CG3678	71.5	2.2	0.249	906-906;910-915	48-55;77-77;81-90	87.0	91.0	906-906|48-55;910-915|48-55;910-915|77-77;910-915|81-90	acceptable	FBgn0037530	FBgn0038461	0.5
7227.FBpp0081261_7227.FBpp0292529	FBpp0081261	FBpp0292529	Prat	BEST:GH11240	14.9	25.5	0.023						no	FBgn0004901	FBgn0039241	0.0
7227.FBpp0081263_7227.FBpp0081380	FBpp0081263	FBpp0081380	mRpS9	mRpS18A	46.2	7.5	0.053	300-301;306-310	33-35;42-44	86.2	73.8	300-301|42-44;306-310|33-35;306-310|42-44	possible	FBgn0037529	FBgn0051450	0.187
7227.FBpp0081262_7227.FBpp0086399	FBpp0081262	FBpp0086399	CG2943	CG8397	82.3	1.4	0.706	18-29;74-84;110-111;119-143;701-703;718-718;722-725;761-767;787-791;822-823;827-840;873-873;879-881;886-886	28-35;55-55;65-85;90-107;114-114;129-133;151-165	87.7	86.1	18-29|55-55;18-29|151-165;74-84|65-85;74-84|90-107;110-111|65-85;119-143|28-35;119-143|65-85;119-143|90-107;701-703|65-85;718-718|65-85;718-718|90-107;722-725|90-107;722-725|114-114;722-725|129-133;761-767|65-85;761-767|90-107;761-767|129-133;787-791|65-85;787-791|90-107;787-791|151-165;822-823|129-133;827-840|65-85;827-840|90-107;827-840|151-165;873-873|151-165;879-881|151-165;886-886|151-165	highconf	FBgn0037530	FBgn0034066	0.578
7227.FBpp0081263_7227.FBpp0088833	FBpp0081263	FBpp0088833	mRpS9	mRpS11	21.5	15.3	0.026	130-132	40-40	77.9	41.8	130-132|40-40	no	FBgn0037529	FBgn0038474	0.0
7227.FBpp0081263_7227.FBpp0081384	FBpp0081263	FBpp0081384	mRpS9	mRpL19	53.3	4.9	0.087	172-172;176-176;219-222;226-226	75-81;264-264	88.4	79.8	172-172|75-81;176-176|75-81;219-222|75-81;219-222|264-264;226-226|75-81	possible	FBgn0037529	FBgn0037608	0.362
7227.FBpp0081263_7227.FBpp0082163	FBpp0081263	FBpp0082163	mRpS9	CG7488	46.6	4.7	0.219	393-395	67-70;89-92;126-128;151-151;293-299	72.5	86.3	393-395|67-70;393-395|89-92;393-395|126-128;393-395|151-151;393-395|293-299	possible	FBgn0037529	FBgn0038106	0.285
7227.FBpp0081263_7227.FBpp0082232	FBpp0081263	FBpp0082232	mRpS9	mRpS21	44.9	5.0	0.15	157-161;165-165;215-215;219-226	80-87	91.5	69.4	157-161|80-87;165-165|80-87;215-215|80-87;219-226|80-87	possible	FBgn0037529	FBgn0044511	0.281
7227.FBpp0081263_7227.FBpp0082513	FBpp0081263	FBpp0082513	mRpS9	mRpS10	62.5	1.5	0.571	91-91;105-116;273-280;332-332;375-382	64-74;93-94;99-101;111-121	89.5	90.5	91-91|64-74;105-116|64-74;105-116|111-121;273-280|93-94;332-332|93-94;375-382|93-94;375-382|99-101;375-382|111-121	highconf	FBgn0037529	FBgn0038307	0.497
7227.FBpp0081263_7227.FBpp0086701	FBpp0081263	FBpp0086701	mRpS9	RpS23	76.1	2.5	0.453	88-93;105-105;109-115	45-46;86-87;101-104;108-108;121-138	87.6	87.5	88-93|101-104;88-93|121-138;105-105|121-138;109-115|45-46;109-115|86-87;109-115|101-104;109-115|108-108;109-115|121-138	acceptable	FBgn0037529	FBgn0033912	0.415
7227.FBpp0081263_7227.FBpp0302563	FBpp0081263	FBpp0302563	mRpS9	mRpL17	39.5	4.1	0.204	168-184;226-226	161-176	86.5	78.3	168-184|161-176;226-226|161-176	possible	FBgn0037529	FBgn0035122	0.431
7227.FBpp0081263_7227.FBpp0086531	FBpp0081263	FBpp0086531	mRpS9	mRpL41	31.3	9.9	0.179	88-93;98-98;102-112	97-102	85.7	68.0	88-93|97-102;98-98|97-102;102-112|97-102	possible	FBgn0037529	FBgn0034001	0.091
7227.FBpp0081263_7227.FBpp0081822	FBpp0081263	FBpp0081822	mRpS9	RpL3	14.8	23.9	0.023						no	FBgn0037529	FBgn0020910	0.0
7227.FBpp0081263_7227.FBpp0085121	FBpp0081263	FBpp0085121	mRpS9	mRpL32	10.7	21.8	0.023						no	FBgn0037529	FBgn0039835	0.0
7227.FBpp0081263_7227.FBpp0081599	FBpp0081263	FBpp0081599	mRpS9	mRpL47	15.4	21.5	0.023						no	FBgn0037529	FBgn0014023	0.0
7227.FBpp0081263_7227.FBpp0082540	FBpp0081263	FBpp0082540	mRpS9	mRpL9	10.4	26.0	0.023						no	FBgn0037529	FBgn0038319	0.0
7227.FBpp0081263_7227.FBpp0081860	FBpp0081263	FBpp0081860	mRpS9	mRpL40	33.2	6.4	0.092	176-182	120-131	80.3	87.7	176-182|120-131	possible	FBgn0037529	FBgn0037892	0.263
7227.FBpp0081263_7227.FBpp0291581	FBpp0081263	FBpp0291581	mRpS9	CG17490	16.7	18.8	0.023						no	FBgn0037529	FBgn0040009	0.0
7227.FBpp0081263_7227.FBpp0087491	FBpp0081263	FBpp0087491	mRpS9	mRpL42	10.7	23.8	0.023						no	FBgn0037529	FBgn0033480	0.0
7227.FBpp0081263_7227.FBpp0305426	FBpp0081263	FBpp0305426	mRpS9	mRpL21	46.0	5.9	0.142	53-53;73-73;128-136;140-145;151-151;202-209	34-40;55-55;59-59;127-130	77.2	56.4	53-53|127-130;73-73|34-40;128-136|34-40;140-145|55-55;140-145|59-59;140-145|127-130;151-151|127-130;202-209|34-40	possible	FBgn0037529	FBgn0036853	0.249
7227.FBpp0081263_7227.FBpp0084989	FBpp0081263	FBpp0084989	mRpS9	mRpS18C	42.1	7.8	0.349	276-277;305-314;318-318;344-344;362-374;387-389	78-88;116-124;132-132;138-140	82.2	73.0	276-277|78-88;305-314|78-88;305-314|116-124;318-318|116-124;344-344|78-88;344-344|116-124;362-374|78-88;362-374|116-124;362-374|132-132;387-389|78-88;387-389|138-140	acceptable	FBgn0037529	FBgn0039765	0.138
7227.FBpp0081263_7227.FBpp0110439	FBpp0081263	FBpp0110439	mRpS9	mRpS5	14.0	23.5	0.023						no	FBgn0037529	FBgn0287187	0.0
7227.FBpp0081263_7227.FBpp0088360	FBpp0081263	FBpp0088360	mRpS9	mRpL13	14.0	20.7	0.023						no	FBgn0037529	FBgn0032720	0.0
7227.FBpp0081263_7227.FBpp0300988	FBpp0081263	FBpp0300988	mRpS9	tko	13.6	21.5	0.023						no	FBgn0037529	FBgn0003714	0.0
7227.FBpp0081263_7227.FBpp0082412	FBpp0081263	FBpp0082412	mRpS9	mRpL11	58.4	4.2	0.104	215-226	132-141	89.6	84.8	215-226|132-141	possible	FBgn0037529	FBgn0038234	0.381
7227.FBpp0081263_7227.FBpp0304879	FBpp0081263	FBpp0304879	mRpS9	RpL5	14.6	21.3	0.023						no	FBgn0037529	FBgn0064225	0.0
7227.FBpp0081263_7227.FBpp0082767	FBpp0081263	FBpp0082767	mRpS9	mRpS33	41.3	7.3	0.182	115-116;370-380;387-387	44-60	79.1	72.1	115-116|44-60;370-380|44-60;387-387|44-60	possible	FBgn0037529	FBgn0038426	0.154
7227.FBpp0081263_7227.FBpp0087511	FBpp0081263	FBpp0087511	mRpS9	RpLP0-like	15.3	17.5	0.023						no	FBgn0037529	FBgn0033485	0.0
7227.FBpp0081263_7227.FBpp0082547	FBpp0081263	FBpp0082547	mRpS9	CG5044	12.7	25.7	0.023						no	FBgn0037529	FBgn0038326	0.0
7227.FBpp0081263_7227.FBpp0083371	FBpp0081263	FBpp0083371	mRpS9	RpS20	64.1	3.8	0.421	193-197;214-214;245-251;318-318;357-371;378-378;387-387	22-22;32-36;61-65;97-120	77.7	74.4	193-197|32-36;193-197|97-120;214-214|32-36;245-251|97-120;318-318|97-120;357-371|22-22;357-371|97-120;378-378|61-65;387-387|61-65	acceptable	FBgn0037529	FBgn0019936	0.325
7227.FBpp0081263_7227.FBpp0304503	FBpp0081263	FBpp0304503	mRpS9	mRpS7	79.1	1.3	0.683	194-196;201-202;214-218;247-251;276-276;305-320;337-344;358-380;386-387	9-13;18-23;27-37;41-64;70-70;82-90	89.1	83.0	194-196|41-64;201-202|9-13;214-218|9-13;247-251|41-64;276-276|41-64;305-320|27-37;305-320|41-64;305-320|70-70;305-320|82-90;337-344|41-64;358-380|18-23;358-380|27-37;358-380|41-64;386-387|18-23	highconf	FBgn0037529	FBgn0032236	0.518
7227.FBpp0081263_7227.FBpp0083802	FBpp0081263	FBpp0083802	mRpS9	RpS3	13.5	25.0	0.023						no	FBgn0037529	FBgn0002622	0.0
7227.FBpp0081263_7227.FBpp0305858	FBpp0081263	FBpp0305858	mRpS9	RpL26	11.7	23.2	0.023						no	FBgn0037529	FBgn0036825	0.0
7227.FBpp0081263_7227.FBpp0303832	FBpp0081263	FBpp0303832	mRpS9	mRpL23	13.3	20.5	0.023						no	FBgn0037529	FBgn0035335	0.0
7227.FBpp0081263_7227.FBpp0302048	FBpp0081263	FBpp0302048	mRpS9	MRpS16	11.4	24.5	0.023						no	FBgn0037529	FBgn0033907	0.0
7227.FBpp0081263_7227.FBpp0085717	FBpp0081263	FBpp0085717	mRpS9	RpL11	37.6	11.6	0.172	56-65;138-139;150-152	89-89;93-98;175-180	69.6	83.5	56-65|89-89;56-65|93-98;56-65|175-180;138-139|93-98;138-139|175-180;150-152|93-98;150-152|175-180	no	FBgn0037529	FBgn0013325	0.011
7227.FBpp0081263_7227.FBpp0083962	FBpp0081263	FBpp0083962	mRpS9	mRpS24	70.1	1.6	0.269	112-120	49-49;57-67	92.7	93.4	112-120|49-49;112-120|57-67	acceptable	FBgn0037529	FBgn0039159	0.465
7227.FBpp0081263_7227.FBpp0085585	FBpp0081263	FBpp0085585	mRpS9	RpS18	24.7	13.2	0.055	151-154;158-158;213-216	3-4	84.3	52.5	151-154|3-4;158-158|3-4;213-216|3-4	no	FBgn0037529	FBgn0010411	0.0
7227.FBpp0081263_7227.FBpp0086226	FBpp0081263	FBpp0086226	mRpS9	Sod2	11.9	23.7	0.023						no	FBgn0037529	FBgn0010213	0.0
7227.FBpp0081263_7227.FBpp0084616	FBpp0081263	FBpp0084616	mRpS9	mRpS22	52.5	8.7	0.156	166-185;231-231	176-190;209-209	58.4	79.7	166-185|176-190;166-185|209-209;231-231|176-190	possible	FBgn0037529	FBgn0039555	0.114
7227.FBpp0081263_7227.FBpp0086872	FBpp0081263	FBpp0086872	mRpS9	CG4679	39.4	6.6	0.132	81-95;109-112	37-45;50-50;54-57	82.4	62.5	81-95|37-45;109-112|50-50;109-112|54-57	possible	FBgn0037529	FBgn0033816	0.171
7227.FBpp0081276_7227.FBpp0300161	FBpp0081276	FBpp0300161	pyd3	CG31075	15.5	24.0	0.023						no	FBgn0037513	FBgn0051075	0.0
7227.FBpp0081279_7227.FBpp0298004	FBpp0081279	FBpp0298004	CG14463	Gpi1	79.0	1.5	0.605	1-3;30-38;112-124;132-141;165-172;201-201;205-210	1-6;28-31;101-110;122-124;134-134;138-146;440-440;447-455;461-461;472-481	80.2	78.3	1-3|461-461;1-3|472-481;30-38|1-6;30-38|101-110;30-38|447-455;30-38|472-481;112-124|1-6;112-124|28-31;112-124|101-110;112-124|138-146;112-124|447-455;112-124|472-481;132-141|28-31;132-141|138-146;132-141|447-455;132-141|472-481;165-172|122-124;165-172|134-134;165-172|138-146;165-172|440-440;165-172|447-455;201-201|101-110;205-210|1-6;205-210|28-31;205-210|101-110	highconf	FBgn0037535	FBgn0086448	0.535
7227.FBpp0081276_7227.FBpp0291259	FBpp0081276	FBpp0291259	pyd3	CG7433	15.9	23.2	0.023						no	FBgn0037513	FBgn0036927	0.0
7227.FBpp0081276_7227.FBpp0085374	FBpp0081276	FBpp0085374	pyd3	CG17337	12.1	26.5	0.023						no	FBgn0037513	FBgn0287767	0.0
7227.FBpp0081276_7227.FBpp0112101	FBpp0081276	FBpp0112101	pyd3	CG11241	13.7	26.5	0.023						no	FBgn0037513	FBgn0037186	0.0
7227.FBpp0081276_7227.FBpp0112945	FBpp0081276	FBpp0112945	pyd3	CRMP	14.7	25.5	0.023						no	FBgn0037513	FBgn0023023	0.0
7227.FBpp0081279_7227.FBpp0289977	FBpp0081279	FBpp0289977	CG14463	PIG-C	38.9	8.3	0.331	14-18;52-52;56-56;60-67;75-75;82-100;155-155	75-108;112-115;187-187	70.7	73.1	14-18|75-108;52-52|75-108;56-56|75-108;60-67|75-108;75-75|75-108;82-100|75-108;82-100|112-115;155-155|187-187	acceptable	FBgn0037535	FBgn0035435	0.128
7227.FBpp0081279_7227.FBpp0086042	FBpp0081279	FBpp0086042	CG14463	CG6401	80.4	1.4	0.632	13-20;147-158;183-189	47-50;56-61;76-88;461-472	92.1	92.4	13-20|76-88;13-20|461-472;147-158|47-50;147-158|56-61;147-158|76-88;147-158|461-472;183-189|461-472	highconf	FBgn0037535	FBgn0034270	0.589
7227.FBpp0081276_7227.FBpp0301687	FBpp0081276	FBpp0301687	pyd3	b	15.5	23.2	0.023						no	FBgn0037513	FBgn0000153	0.0
7227.FBpp0081279_7227.FBpp0086200	FBpp0081279	FBpp0086200	CG14463	PIG-V	67.3	3.5	0.497	13-13;48-48;52-59;67-74;82-92;96-96;100-100;152-157	314-326;330-330;338-349;385-385;416-422	79.8	83.3	13-13|416-422;48-48|338-349;52-59|338-349;67-74|314-326;67-74|385-385;82-92|314-326;82-92|330-330;96-96|338-349;100-100|338-349;152-157|416-422	acceptable	FBgn0037535	FBgn0265174	0.384
7227.FBpp0081279_7227.FBpp0083251	FBpp0081279	FBpp0083251	CG14463	PIG-L	26.4	13.3	0.195	13-18;52-71;85-103;153-155	39-46;50-67	71.3	57.4	13-18|39-46;52-71|50-67;85-103|50-67;153-155|39-46	no	FBgn0037535	FBgn0038763	0.015
7227.FBpp0081276_7227.FBpp0300518	FBpp0081276	FBpp0300518	pyd3	Aldh-III	13.5	26.8	0.023						no	FBgn0037513	FBgn0010548	0.0
7227.FBpp0081279_7227.FBpp0084347	FBpp0081279	FBpp0084347	CG14463	CG14550	60.7	3.1	0.589	143-179;185-185;189-200	72-89;101-108;148-158	87.9	78.0	143-179|72-89;143-179|101-108;143-179|148-158;185-185|148-158;189-200|148-158	highconf	FBgn0037535	FBgn0039405	0.404
7227.FBpp0081281_7227.FBpp0083502	FBpp0081281	FBpp0083502	CG3223	AP-2sigma	39.4	13.3	0.059	50-54;71-72	20-20;119-123	68.2	76.6	50-54|119-123;71-72|20-20;71-72|119-123	no	FBgn0037538	FBgn0043012	0.0
7227.FBpp0081281_7227.FBpp0083646	FBpp0081281	FBpp0083646	CG3223	AP-2mu	42.3	2.2	0.597	7-12;48-60;73-81;115-122;128-135;139-139	14-22;26-33;102-118;122-138	75.2	84.4	7-12|102-118;7-12|122-138;48-60|14-22;48-60|26-33;48-60|102-118;73-81|14-22;73-81|102-118;73-81|122-138;115-122|122-138;128-135|102-118;128-135|122-138;139-139|122-138	highconf	FBgn0037538	FBgn0263351	0.472
7227.FBpp0081281_7227.FBpp0085236	FBpp0081281	FBpp0085236	CG3223	krz	50.9	4.6	0.336	104-109;114-114;132-152;159-160	102-105;109-118;175-180;281-289	78.0	68.2	104-109|281-289;114-114|281-289;132-152|102-105;132-152|109-118;132-152|175-180;132-152|281-289;159-160|109-118	acceptable	FBgn0037538	FBgn0040206	0.247
7227.FBpp0081281_7227.FBpp0298351	FBpp0081281	FBpp0298351	CG3223	Arr1	75.4	1.5	0.476	361-364;380-387;402-415	212-212;252-259;271-285	79.0	87.7	361-364|271-285;380-387|212-212;380-387|252-259;380-387|271-285;402-415|212-212;402-415|252-259;402-415|271-285	acceptable	FBgn0037538	FBgn0000120	0.544
7227.FBpp0081288_7227.FBpp0087498	FBpp0081288	FBpp0087498	puc	Jra	30.7	4.8	0.364	126-130;185-185;218-221;239-248;253-260	202-217;221-221	89.0	71.7	126-130|202-217;126-130|221-221;185-185|202-217;218-221|202-217;218-221|221-221;239-248|202-217;253-260|202-217	acceptable	FBgn0243512	FBgn0001291	0.353
7227.FBpp0081288_7227.FBpp0087493	FBpp0081288	FBpp0087493	puc	egr	22.3	9.5	0.207	220-220;239-248;252-271	149-163;196-196	91.7	45.0	220-220|149-163;239-248|149-163;239-248|196-196;252-271|149-163	possible	FBgn0243512	FBgn0033483	0.151
7227.FBpp0081279_7227.FBpp0087978	FBpp0081279	FBpp0087978	CG14463	CG2144	64.1	4.6	0.498	13-18;52-52;56-59;63-63;67-75;84-92;96-96;148-158;169-174;185-185	567-567;571-574;578-583;593-598;616-630;634-634;663-666;750-761;840-849	73.1	73.7	13-18|840-849;52-52|634-634;56-59|616-630;56-59|634-634;63-63|616-630;67-75|616-630;67-75|663-666;84-92|616-630;84-92|663-666;96-96|616-630;148-158|567-567;148-158|571-574;148-158|578-583;148-158|593-598;148-158|750-761;148-158|840-849;169-174|578-583;185-185|840-849	acceptable	FBgn0037535	FBgn0033187	0.235
7227.FBpp0081282_7227.FBpp0082644	FBpp0081282	FBpp0082644	Pbp95	Pbp45	56.8	2.4	0.639	7-61;90-90;94-95;121-157;176-188;199-231;265-273	1-2;49-58;96-96;101-108;147-151;155-155;159-227;238-244;248-248;306-306;314-338	70.2	66.0	7-61|159-227;7-61|238-244;7-61|248-248;90-90|49-58;94-95|49-58;121-157|1-2;121-157|49-58;121-157|96-96;121-157|101-108;121-157|147-151;121-157|159-227;121-157|306-306;121-157|314-338;176-188|159-227;176-188|314-338;199-231|155-155;199-231|159-227;199-231|314-338;265-273|159-227;265-273|314-338	highconf	FBgn0037540	FBgn0038371	0.32
7227.FBpp0081282_7227.FBpp0289882	FBpp0081282	FBpp0289882	Pbp95	Pbp49	79.5	1.2	0.714	84-139;144-144;206-222;248-253;264-276;280-280;284-285;294-294;298-301;305-326;330-331;357-366;598-604;645-654	45-62;73-73;104-104;112-119;139-153;157-157;174-185;197-210;220-237;241-241;257-273;292-315;319-332;336-349;353-366	77.2	81.5	84-139|73-73;84-139|104-104;84-139|139-153;84-139|174-185;84-139|197-210;84-139|220-237;84-139|241-241;84-139|257-273;84-139|292-315;84-139|319-332;84-139|353-366;144-144|319-332;206-222|139-153;206-222|319-332;206-222|336-349;248-253|319-332;248-253|336-349;264-276|292-315;264-276|319-332;264-276|336-349;280-280|292-315;280-280|336-349;284-285|292-315;294-294|353-366;298-301|353-366;305-326|112-119;305-326|157-157;305-326|174-185;305-326|292-315;305-326|353-366;330-331|112-119;330-331|292-315;357-366|45-62;357-366|112-119;598-604|45-62;645-654|45-62	highconf	FBgn0037540	FBgn0260398	0.545
7227.FBpp0081279_7227.FBpp0085870	FBpp0081279	FBpp0085870	CG14463	CG12263	27.9	17.2	0.023						no	FBgn0037535	FBgn0034346	0.0
7227.FBpp0081305_7227.FBpp0088015	FBpp0081305	FBpp0088015	CG9667	U2A	29.2	12.7	0.209	71-71;75-78;118-122;126-126;132-135;160-160;256-268	15-18;25-25;94-94;117-117;147-147;213-229;233-233	63.9	74.0	71-71|15-18;75-78|15-18;75-78|25-25;118-122|15-18;126-126|15-18;132-135|15-18;160-160|94-94;160-160|117-117;160-160|147-147;256-268|213-229;256-268|233-233	no	FBgn0037550	FBgn0033210	0.0
7227.FBpp0081288_7227.FBpp0112426	FBpp0081288	FBpp0112426	puc	rl	77.6	1.3	0.664	118-129;185-188;192-192;218-221;239-239;243-243;247-247;251-265;282-282;420-438	28-28;42-46;54-54;63-63;93-95;120-148;164-166;170-176;192-206;212-216;243-250;269-281;328-336	65.5	87.6	118-129|28-28;118-129|42-46;118-129|120-148;118-129|164-166;118-129|192-206;118-129|243-250;185-188|192-206;185-188|212-216;185-188|269-281;192-192|269-281;218-221|192-206;239-239|269-281;243-243|243-250;247-247|243-250;251-265|192-206;251-265|212-216;251-265|243-250;251-265|269-281;282-282|269-281;420-438|42-46;420-438|54-54;420-438|63-63;420-438|93-95;420-438|120-148;420-438|170-176;420-438|328-336	highconf	FBgn0243512	FBgn0003256	0.486
7227.FBpp0081305_7227.FBpp0086101	FBpp0081305	FBpp0086101	CG9667	cyp33	57.4	1.5	0.636	2-21;28-31;63-82;116-135	90-96;101-112;190-195;208-208;230-231;237-239;256-261;266-275;279-285	76.5	84.6	2-21|190-195;2-21|208-208;2-21|237-239;2-21|256-261;2-21|279-285;28-31|279-285;63-82|90-96;63-82|101-112;63-82|230-231;63-82|266-275;63-82|279-285;116-135|90-96;116-135|101-112	highconf	FBgn0037550	FBgn0028382	0.43
7227.FBpp0081305_7227.FBpp0087342	FBpp0081305	FBpp0087342	CG9667	CG12343	24.6	10.3	0.153	31-35;82-86;100-100;105-105;117-121	185-199;218-224	72.6	64.7	31-35|218-224;82-86|185-199;82-86|218-224;100-100|185-199;105-105|185-199;117-121|185-199	no	FBgn0037550	FBgn0033556	0.065
7227.FBpp0081295_7227.FBpp0085836	FBpp0081295	FBpp0085836	CG33722	Gint3	15.2	22.1	0.023						no	FBgn0064126	FBgn0034372	0.0
7227.FBpp0081284_7227.FBpp0084991	FBpp0081284	FBpp0084991	unc-45	CG2218	36.4	13.2	0.055	469-469;473-477;491-495;511-514	400-407	81.6	44.2	469-469|400-407;473-477|400-407;491-495|400-407;511-514|400-407	no	FBgn0288846	FBgn0039767	0.0
7227.FBpp0081281_7227.FBpp0088945	FBpp0081281	FBpp0088945	CG3223	AP-2alpha	18.6	24.2	0.023						no	FBgn0037538	FBgn0264855	0.0
7227.FBpp0081305_7227.FBpp0085902	FBpp0081305	FBpp0085902	CG9667	Prp19	19.2	16.2	0.023						no	FBgn0037550	FBgn0261119	0.0
7227.FBpp0081305_7227.FBpp0086387	FBpp0081305	FBpp0086387	CG9667	CG8435	19.0	11.0	0.111	9-19	9-23	71.1	71.3	9-19|9-23	no	FBgn0037550	FBgn0034084	0.048
7227.FBpp0081305_7227.FBpp0084051	FBpp0081305	FBpp0084051	CG9667	CG13625	36.2	5.8	0.409	46-57;61-61;66-84;88-88;99-136	54-77;558-579	73.0	56.8	46-57|54-77;61-61|54-77;66-84|54-77;66-84|558-579;88-88|54-77;99-136|54-77;99-136|558-579	acceptable	FBgn0037550	FBgn0039210	0.187
7227.FBpp0081295_7227.FBpp0111818	FBpp0081295	FBpp0111818	CG33722	TER94	65.4	1.9	0.709	4-4;10-18;35-38;296-343;354-358;362-370;374-374;404-409;421-430;436-441;457-457;461-468	41-51;55-60;65-78;82-88;92-103;119-132;162-166;193-197;201-201;232-240;244-257;512-520;555-559;589-595;636-640;683-690;746-753	78.1	83.1	4-4|746-753;10-18|683-690;10-18|746-753;35-38|683-690;35-38|746-753;296-343|41-51;296-343|82-88;296-343|92-103;296-343|119-132;296-343|193-197;296-343|232-240;296-343|244-257;296-343|512-520;296-343|555-559;296-343|589-595;296-343|636-640;354-358|65-78;354-358|92-103;362-370|65-78;362-370|119-132;362-370|193-197;374-374|65-78;404-409|55-60;404-409|65-78;404-409|92-103;404-409|162-166;404-409|193-197;421-430|65-78;421-430|92-103;421-430|119-132;436-441|119-132;436-441|162-166;436-441|201-201;457-457|119-132;461-468|65-78	highconf	FBgn0064126	FBgn0286784	0.411
7227.FBpp0081305_7227.FBpp0305943	FBpp0081305	FBpp0305943	CG9667	Bx42	33.1	6.5	0.269	67-75;79-82;117-122;126-140	167-174;205-214	76.9	66.1	67-75|167-174;67-75|205-214;79-82|205-214;117-122|205-214;126-140|167-174;126-140|205-214	acceptable	FBgn0037550	FBgn0004856	0.184
7227.FBpp0081305_7227.FBpp0083581	FBpp0081305	FBpp0083581	CG9667	CG6015	23.9	15.8	0.023						no	FBgn0037550	FBgn0038927	0.0
7227.FBpp0081310_7227.FBpp0088666	FBpp0081310	FBpp0088666	CG10435	mod(r)	53.5	1.7	0.642	4-21;25-82;379-383	36-36;43-49;53-63;70-95;99-135;187-187;191-195	71.4	82.5	4-21|99-135;4-21|187-187;4-21|191-195;25-82|43-49;25-82|53-63;25-82|70-95;25-82|99-135;379-383|36-36;379-383|53-63	highconf	FBgn0037539	FBgn0016038	0.511
7227.FBpp0081310_7227.FBpp0302051	FBpp0081310	FBpp0302051	CG10435	Vps28	20.0	16.8	0.023						no	FBgn0037539	FBgn0021814	0.0
7227.FBpp0081305_7227.FBpp0086749	FBpp0081305	FBpp0086749	CG9667	fand	74.0	1.2	0.719	1-10;66-76;114-122;129-193;199-211;235-262	8-30;36-36;52-61;66-66;70-86;91-99;109-114;120-153;157-176;208-220;248-255;285-292;348-355;388-390;440-443;486-496;506-506;518-529	76.5	90.9	1-10|440-443;1-10|486-496;1-10|506-506;1-10|518-529;66-76|248-255;66-76|285-292;66-76|348-355;66-76|388-390;114-122|208-220;114-122|248-255;114-122|285-292;114-122|348-355;129-193|70-86;129-193|120-153;129-193|157-176;129-193|208-220;129-193|248-255;199-211|66-66;199-211|70-86;199-211|109-114;199-211|120-153;235-262|8-30;235-262|36-36;235-262|52-61;235-262|70-86;235-262|91-99;235-262|109-114;235-262|120-153	highconf	FBgn0037550	FBgn0033859	0.506
7227.FBpp0081317_7227.FBpp0303867	FBpp0081317	FBpp0303867	Mcm2	Psf2	18.5	22.8	0.023						no	FBgn0014861	FBgn0261976	0.0
7227.FBpp0081305_7227.FBpp0084626	FBpp0081305	FBpp0084626	CG9667	CG4849	16.3	26.5	0.023						no	FBgn0037550	FBgn0039566	0.0
7227.FBpp0081317_7227.FBpp0099655	FBpp0081317	FBpp0099655	Mcm2	Chrac-14	31.8	14.8	0.023						no	FBgn0014861	FBgn0043002	0.0
7227.FBpp0081317_7227.FBpp0084778	FBpp0081317	FBpp0084778	Mcm2	Slbp	13.5	26.7	0.023						no	FBgn0014861	FBgn0041186	0.0
7227.FBpp0081317_7227.FBpp0085480	FBpp0081317	FBpp0085480	Mcm2	geminin	14.9	24.5	0.023						no	FBgn0014861	FBgn0033081	0.0
7227.FBpp0081317_7227.FBpp0088995	FBpp0081317	FBpp0088995	Mcm2	CG32318	21.5	21.5	0.023						no	FBgn0014861	FBgn0052318	0.0
7227.FBpp0081317_7227.FBpp0301016	FBpp0081317	FBpp0301016	Mcm2	CG8223	41.6	5.4	0.316	490-493;498-498;712-733;741-748;794-794	337-342;397-416	76.4	66.7	490-493|397-416;498-498|397-416;712-733|337-342;712-733|397-416;741-748|397-416;794-794|337-342	acceptable	FBgn0014861	FBgn0037624	0.253
7227.FBpp0081317_7227.FBpp0290461	FBpp0081317	FBpp0290461	Mcm2	Mes4	25.1	18.3	0.023						no	FBgn0014861	FBgn0034726	0.0
7227.FBpp0081317_7227.FBpp0305498	FBpp0081317	FBpp0305498	Mcm2	Psf3	32.7	14.8	0.023	826-826	106-106	58.1	77.2	826-826|106-106	no	FBgn0014861	FBgn0030196	0.0
7227.FBpp0081317_7227.FBpp0081356	FBpp0081317	FBpp0081356	Mcm2	RpA-70	23.2	8.3	0.099	33-44	28-35;41-45;52-57;87-88;94-96;120-120	42.4	69.4	33-44|28-35;33-44|41-45;33-44|52-57;33-44|87-88;33-44|94-96;33-44|120-120	possible	FBgn0014861	FBgn0010173	0.106
7227.FBpp0081317_7227.FBpp0297417	FBpp0081317	FBpp0297417	Mcm2	Orc4	22.3	22.0	0.023						no	FBgn0014861	FBgn0023181	0.0
7227.FBpp0081317_7227.FBpp0113035	FBpp0081317	FBpp0113035	Mcm2	CG5923	19.3	23.6	0.023						no	FBgn0014861	FBgn0005696	0.0
7227.FBpp0081322_7227.FBpp0082513	FBpp0081322	FBpp0082513	mRpL1	mRpS10	23.7	11.5	0.216	18-34	57-57;61-63;99-99;114-120;143-156	45.3	86.9	18-34|57-57;18-34|61-63;18-34|99-99;18-34|114-120;18-34|143-156	no	FBgn0037566	FBgn0038307	0.043
7227.FBpp0081322_7227.FBpp0081380	FBpp0081322	FBpp0081380	mRpL1	mRpS18A	36.5	9.9	0.133	80-80;84-92;114-114	79-82;120-124;134-137;145-147	70.6	75.2	80-80|134-137;84-92|79-82;84-92|120-124;84-92|134-137;84-92|145-147;114-114|79-82	possible	FBgn0037566	FBgn0051450	0.074
7227.FBpp0081317_7227.FBpp0111417	FBpp0081317	FBpp0111417	Mcm2	CG34308	17.9	22.9	0.023						no	FBgn0014861	FBgn0085337	0.0
7227.FBpp0081317_7227.FBpp0087566	FBpp0081317	FBpp0087566	Mcm2	Orc6	46.3	3.4	0.478	153-154;165-178;239-242;246-246;309-311;319-325;332-341;352-354	1-11;19-34;43-45;69-74	77.6	75.7	153-154|19-34;165-178|19-34;239-242|19-34;246-246|19-34;309-311|1-11;319-325|1-11;319-325|43-45;332-341|1-11;332-341|43-45;332-341|69-74;352-354|1-11	acceptable	FBgn0014861	FBgn0023180	0.341
7227.FBpp0081322_7227.FBpp0304831	FBpp0081322	FBpp0304831	mRpL1	mRpL16	11.7	23.1	0.023						no	FBgn0037566	FBgn0023519	0.0
7227.FBpp0081318_7227.FBpp0304504	FBpp0081318	FBpp0304504	ato	da	37.7	1.0	0.634	183-183;187-203;267-286;292-312	7-22;560-584;588-615;625-625	73.1	82.2	183-183|560-584;187-203|560-584;187-203|588-615;267-286|7-22;267-286|560-584;267-286|588-615;292-312|7-22;292-312|560-584;292-312|588-615;292-312|625-625	highconf	FBgn0010433	FBgn0267821	0.605
7227.FBpp0081322_7227.FBpp0081384	FBpp0081322	FBpp0081384	mRpL1	mRpL19	13.6	20.3	0.023						no	FBgn0037566	FBgn0037608	0.0
7227.FBpp0081317_7227.FBpp0087152	FBpp0081317	FBpp0087152	Mcm2	RnrS	17.5	23.6	0.023						no	FBgn0014861	FBgn0011704	0.0
7227.FBpp0081317_7227.FBpp0086223	FBpp0081317	FBpp0086223	Mcm2	Fen1	29.6	12.7	0.06	27-27;31-45	37-46;65-70;178-178;192-192;197-199;320-320	37.7	67.2	27-27|37-46;31-45|37-46;31-45|65-70;31-45|178-178;31-45|192-192;31-45|197-199;31-45|320-320	no	FBgn0014861	FBgn0025832	0.006
7227.FBpp0081322_7227.FBpp0084242	FBpp0081322	FBpp0084242	mRpL1	RpS27	67.9	1.9	0.531	82-87;94-97;104-116;310-314	25-36;41-43;47-48;78-84	89.7	80.8	82-87|25-36;82-87|47-48;82-87|78-84;94-97|78-84;104-116|25-36;104-116|41-43;104-116|78-84;310-314|25-36;310-314|78-84	highconf	FBgn0037566	FBgn0039300	0.497
7227.FBpp0081322_7227.FBpp0302563	FBpp0081322	FBpp0302563	mRpL1	mRpL17	33.5	12.4	0.055	86-91	28-35;87-88	64.1	83.8	86-91|28-35;86-91|87-88	no	FBgn0037566	FBgn0035122	0.0
7227.FBpp0081322_7227.FBpp0081599	FBpp0081322	FBpp0081599	mRpL1	mRpL47	19.0	16.8	0.023						no	FBgn0037566	FBgn0014023	0.0
7227.FBpp0081322_7227.FBpp0086531	FBpp0081322	FBpp0086531	mRpL1	mRpL41	26.4	10.0	0.05	112-116	98-102	79.8	70.9	112-116|98-102	possible	FBgn0037566	FBgn0034001	0.067
7227.FBpp0081317_7227.FBpp0084348	FBpp0081317	FBpp0084348	Mcm2	Sld5	48.0	7.4	0.059	823-828	201-210	71.1	76.0	823-828|201-210	possible	FBgn0014861	FBgn0039403	0.165
7227.FBpp0081322_7227.FBpp0088360	FBpp0081322	FBpp0088360	mRpL1	mRpL13	52.8	5.6	0.194	83-87;95-97;101-109;114-114;310-314	1-10	78.8	66.9	83-87|1-10;95-97|1-10;101-109|1-10;114-114|1-10;310-314|1-10	possible	FBgn0037566	FBgn0032720	0.184
7227.FBpp0081322_7227.FBpp0081614	FBpp0081322	FBpp0081614	mRpL1	RpS29	39.3	13.0	0.074	30-38	20-26;41-46	55.1	74.9	30-38|20-26;30-38|41-46	no	FBgn0037566	FBgn0261599	0.0
7227.FBpp0081322_7227.FBpp0082412	FBpp0081322	FBpp0082412	mRpL1	mRpL11	11.7	23.8	0.023						no	FBgn0037566	FBgn0038234	0.0
7227.FBpp0081322_7227.FBpp0303669	FBpp0081322	FBpp0303669	mRpL1	mRpL28	22.8	13.0	0.063	84-92	115-115;134-141	68.0	86.6	84-92|115-115;84-92|134-141	no	FBgn0037566	FBgn0031660	0.016
7227.FBpp0081322_7227.FBpp0291479	FBpp0081322	FBpp0291479	mRpL1	mRpL37	39.0	10.8	0.363	22-42	139-148;167-168;173-187;195-202;222-228;270-270;274-276;383-383	46.7	88.5	22-42|139-148;22-42|167-168;22-42|173-187;22-42|195-202;22-42|222-228;22-42|270-270;22-42|274-276;22-42|383-383	acceptable	FBgn0037566	FBgn0261380	0.065
7227.FBpp0081322_7227.FBpp0085121	FBpp0081322	FBpp0085121	mRpL1	mRpL32	24.1	9.1	0.055	80-87;92-92	78-81	80.1	74.3	80-87|78-81;92-92|78-81	possible	FBgn0037566	FBgn0039835	0.106
7227.FBpp0081322_7227.FBpp0087491	FBpp0081322	FBpp0087491	mRpL1	mRpL42	12.3	22.6	0.023						no	FBgn0037566	FBgn0033480	0.0
7227.FBpp0081322_7227.FBpp0081860	FBpp0081322	FBpp0081860	mRpL1	mRpL40	11.4	20.8	0.023						no	FBgn0037566	FBgn0037892	0.0
7227.FBpp0081322_7227.FBpp0305426	FBpp0081322	FBpp0305426	mRpL1	mRpL21	56.4	2.9	0.28	85-89;93-97;101-109;113-114;312-314	114-114;128-130;195-201	86.3	69.8	85-89|128-130;85-89|195-201;93-97|195-201;101-109|195-201;113-114|114-114;113-114|195-201;312-314|195-201	acceptable	FBgn0037566	FBgn0036853	0.378
7227.FBpp0081322_7227.FBpp0082540	FBpp0081322	FBpp0082540	mRpL1	mRpL9	65.3	1.1	0.684	80-97;104-117;309-314	127-138;145-154;158-175;199-203;216-218;223-223	92.5	89.9	80-97|127-138;80-97|158-175;80-97|199-203;104-117|145-154;104-117|158-175;104-117|216-218;309-314|158-175;309-314|216-218;309-314|223-223	highconf	FBgn0037566	FBgn0038319	0.577
7227.FBpp0081322_7227.FBpp0302048	FBpp0081322	FBpp0302048	mRpL1	MRpS16	11.9	25.4	0.023						no	FBgn0037566	FBgn0033907	0.0
7227.FBpp0081322_7227.FBpp0084989	FBpp0081322	FBpp0084989	mRpL1	mRpS18C	17.2	16.1	0.024	311-311	109-109	77.9	71.3	311-311|109-109	no	FBgn0037566	FBgn0039765	0.0
7227.FBpp0081322_7227.FBpp0303832	FBpp0081322	FBpp0303832	mRpL1	mRpL23	14.3	22.1	0.023						no	FBgn0037566	FBgn0035335	0.0
7227.FBpp0081322_7227.FBpp0088016	FBpp0081322	FBpp0088016	mRpL1	mRpL52	38.8	4.0	0.087	84-88;92-92	55-64	82.8	83.8	84-88|55-64;92-92|55-64	possible	FBgn0037566	FBgn0033208	0.359
7227.FBpp0081322_7227.FBpp0110439	FBpp0081322	FBpp0110439	mRpL1	mRpS5	11.7	25.2	0.023						no	FBgn0037566	FBgn0287187	0.0
7227.FBpp0081322_7227.FBpp0083665	FBpp0081322	FBpp0083665	mRpL1	mRpL45	13.2	20.0	0.023						no	FBgn0037566	FBgn0263863	0.0
7227.FBpp0081324_7227.FBpp0087648	FBpp0081324	FBpp0087648	eIF4AIII	tsu	27.3	13.1	0.082	375-382;387-390	76-76;103-107;114-118;131-131	73.1	70.8	375-382|76-76;375-382|103-107;375-382|114-118;375-382|131-131;387-390|103-107;387-390|114-118	no	FBgn0037573	FBgn0033378	0.0
7227.FBpp0081324_7227.FBpp0082973	FBpp0081324	FBpp0082973	eIF4AIII	Cbp20	15.5	23.0	0.023						no	FBgn0037573	FBgn0022943	0.0
7227.FBpp0081324_7227.FBpp0292041	FBpp0081324	FBpp0292041	eIF4AIII	SC35	29.6	12.1	0.151	346-346;378-387	26-28;64-68;95-102	80.9	72.8	346-346|95-102;378-387|26-28;378-387|64-68;378-387|95-102	no	FBgn0037573	FBgn0265298	0.0
7227.FBpp0081324_7227.FBpp0304812	FBpp0081324	FBpp0304812	eIF4AIII	CG11030	67.6	2.8	0.587	244-262;274-284;294-303;340-340;390-395	109-120;190-208	90.2	72.3	244-262|190-208;274-284|109-120;274-284|190-208;294-303|109-120;340-340|190-208;390-395|190-208	highconf	FBgn0037573	FBgn0031736	0.353
7227.FBpp0081324_7227.FBpp0082731	FBpp0081324	FBpp0082731	eIF4AIII	Bin1	30.0	14.5	0.027	90-90;122-122	24-25	88.8	68.2	90-90|24-25;122-122|24-25	no	FBgn0037573	FBgn0024491	0.0
7227.FBpp0081324_7227.FBpp0084713	FBpp0081324	FBpp0084713	eIF4AIII	eIF4E-6	30.3	16.1	0.023	42-42	151-151	68.8	52.4	42-42|151-151	no	FBgn0037573	FBgn0039622	0.0
7227.FBpp0081324_7227.FBpp0085902	FBpp0081324	FBpp0085902	eIF4AIII	Prp19	31.2	17.7	0.023						no	FBgn0037573	FBgn0261119	0.0
7227.FBpp0081324_7227.FBpp0111894	FBpp0081324	FBpp0111894	eIF4AIII	Pdcd4	89.7	1.0	0.716	12-16;69-71;102-105;112-112;128-133;150-161;179-188;207-211;228-237;272-277;296-298;322-327;343-351;375-386	194-198;202-223;238-245;249-249;279-289;356-364;384-384;388-398;421-439;443-443;472-472;478-478	88.4	93.9	12-16|421-439;12-16|472-472;69-71|421-439;102-105|194-198;102-105|202-223;102-105|238-245;102-105|279-289;112-112|202-223;128-133|194-198;128-133|238-245;128-133|279-289;150-161|238-245;150-161|279-289;179-188|238-245;179-188|249-249;179-188|279-289;179-188|388-398;207-211|384-384;207-211|388-398;207-211|421-439;228-237|388-398;228-237|421-439;228-237|478-478;272-277|202-223;296-298|202-223;322-327|202-223;343-351|202-223;343-351|356-364;343-351|388-398;375-386|356-364;375-386|388-398;375-386|421-439;375-386|443-443	highconf	FBgn0037573	FBgn0030520	0.675
7227.FBpp0081324_7227.FBpp0087863	FBpp0081324	FBpp0087863	eIF4AIII	Pabp2	34.5	14.0	0.115	343-346;378-389	99-102;139-141;164-170;178-181	81.0	65.7	343-346|178-181;378-389|99-102;378-389|139-141;378-389|164-170;378-389|178-181	no	FBgn0037573	FBgn0005648	0.0
7227.FBpp0081329_7227.FBpp0297878	FBpp0081329	FBpp0297878	COX7AL	cype	31.0	4.3	0.166	34-37;41-41;77-103	17-52	61.8	63.5	34-37|17-52;41-41|17-52;77-103|17-52	possible	FBgn0037579	FBgn0015031	0.367
7227.FBpp0081329_7227.FBpp0302902	FBpp0081329	FBpp0302902	COX7AL	UQCR-6.4	34.4	4.8	0.159	34-34;71-104	12-44;52-52	59.3	59.9	34-34|12-44;71-104|12-44;71-104|52-52	possible	FBgn0037579	FBgn0034245	0.343
7227.FBpp0081329_7227.FBpp0085425	FBpp0081329	FBpp0085425	COX7AL	COX4L	19.7	8.3	0.066	78-99;103-103	109-131	56.7	57.2	78-99|109-131;103-103|109-131	possible	FBgn0037579	FBgn0033020	0.154
7227.FBpp0081324_7227.FBpp0087775	FBpp0081324	FBpp0087775	eIF4AIII	CG14749	85.4	2.1	0.679	29-29;39-48;120-120;237-240;254-254;258-266;289-291;311-317;332-335;358-362;394-399	400-400;404-420;424-424;431-431;443-444;466-482;486-486;539-542;548-553;600-600;604-604;645-654	82.9	87.3	29-29|645-654;39-48|548-553;39-48|600-600;39-48|604-604;39-48|645-654;120-120|645-654;237-240|539-542;254-254|443-444;258-266|404-420;258-266|443-444;258-266|466-482;289-291|404-420;289-291|424-424;289-291|431-431;311-317|404-420;311-317|424-424;311-317|466-482;311-317|486-486;332-335|466-482;332-335|548-553;358-362|466-482;358-362|539-542;358-362|548-553;394-399|400-400;394-399|404-420;394-399|466-482	highconf	FBgn0037573	FBgn0033316	0.573
7227.FBpp0081329_7227.FBpp0087484	FBpp0081329	FBpp0087484	COX7AL	COX7C	37.0	5.4	0.111	31-44;75-106	4-15;34-62	52.2	52.9	31-44|4-15;31-44|34-62;75-106|4-15;75-106|34-62	possible	FBgn0037579	FBgn0040773	0.314
7227.FBpp0081328_7227.FBpp0085690	FBpp0081328	FBpp0085690	Arl2	TBCB	19.0	18.8	0.023						no	FBgn0004908	FBgn0034451	0.0
7227.FBpp0081324_7227.FBpp0293269	FBpp0081324	FBpp0293269	eIF4AIII	SF2	37.4	14.2	0.025	274-274	30-30;56-56	83.3	79.1	274-274|30-30;274-274|56-56	no	FBgn0037573	FBgn0283477	0.0
7227.FBpp0081324_7227.FBpp0081544	FBpp0081324	FBpp0081544	eIF4AIII	RnpS1	17.2	21.7	0.023						no	FBgn0037573	FBgn0037707	0.0
7227.FBpp0081328_7227.FBpp0085327	FBpp0081328	FBpp0085327	Arl2	Tbce	30.9	19.6	0.024	27-27	376-376	89.1	65.1	27-27|376-376	no	FBgn0004908	FBgn0033055	0.0
7227.FBpp0081324_7227.FBpp0083581	FBpp0081324	FBpp0083581	eIF4AIII	CG6015	16.8	24.4	0.023						no	FBgn0037573	FBgn0038927	0.0
7227.FBpp0081324_7227.FBpp0084591	FBpp0081324	FBpp0084591	eIF4AIII	btz	88.9	1.0	0.719	6-8;17-18;28-28;42-55;69-78;93-94;102-119;124-145;151-154;159-168;179-200;210-212;216-222;227-237;243-262;272-280;297-306;312-312;322-333;340-348;352-352;358-361;370-376;380-380;384-395	79-89;148-166;171-171;225-295;300-300;509-524	92.2	66.9	6-8|225-295;17-18|225-295;28-28|225-295;42-55|225-295;69-78|225-295;93-94|225-295;102-119|79-89;102-119|225-295;124-145|79-89;124-145|225-295;151-154|79-89;159-168|225-295;179-200|79-89;179-200|225-295;210-212|171-171;216-222|225-295;227-237|225-295;227-237|300-300;243-262|148-166;243-262|509-524;272-280|79-89;272-280|148-166;297-306|79-89;297-306|225-295;312-312|225-295;322-333|79-89;322-333|225-295;340-348|79-89;340-348|148-166;340-348|171-171;352-352|79-89;358-361|225-295;370-376|148-166;380-380|148-166;384-395|300-300;384-395|509-524	highconf	FBgn0037573	FBgn0045862	0.452
7227.FBpp0081333_7227.FBpp0082957	FBpp0081333	FBpp0082957	Atg13	Atg8b	29.4	13.4	0.125	417-428	27-35;47-57;61-70;93-93	37.6	80.4	417-428|27-35;417-428|47-57;417-428|61-70;417-428|93-93	no	FBgn0261108	FBgn0038539	0.02
7227.FBpp0081333_7227.FBpp0112244	FBpp0081333	FBpp0112244	Atg13	Atg10	33.6	14.8	0.048	138-138;142-150;187-189	26-40;112-112	78.7	43.7	138-138|112-112;142-150|26-40;187-189|26-40	no	FBgn0261108	FBgn0040780	0.0
7227.FBpp0081333_7227.FBpp0083975	FBpp0081333	FBpp0083975	Atg13	Atg6	40.5	3.2	0.388	88-96;155-164;209-218	322-322;334-338;345-345;373-375;381-396	75.0	81.8	88-96|334-338;88-96|345-345;88-96|373-375;88-96|381-396;155-164|322-322;155-164|334-338;155-164|381-396;209-218|334-338;209-218|373-375;209-218|381-396	acceptable	FBgn0261108	FBgn0264325	0.379
7227.FBpp0081325_7227.FBpp0112234	FBpp0081325	FBpp0112234	Ctr1B	MTF-1	18.6	21.1	0.023						no	FBgn0062412	FBgn0040305	0.0
7227.FBpp0081333_7227.FBpp0289288	FBpp0081333	FBpp0289288	Atg13	Atg12	23.4	16.2	0.023						no	FBgn0261108	FBgn0036255	0.0
7227.FBpp0081333_7227.FBpp0084739	FBpp0081333	FBpp0084739	Atg13	Atg14	19.2	14.4	0.043	414-425	186-197	55.1	73.0	414-425|186-197	no	FBgn0261108	FBgn0039636	0.0
7227.FBpp0081333_7227.FBpp0302863	FBpp0081333	FBpp0302863	Atg13	Atg18a	26.1	16.4	0.023						no	FBgn0261108	FBgn0035850	0.0
7227.FBpp0081333_7227.FBpp0304068	FBpp0081333	FBpp0304068	Atg13	Atg18b	22.9	17.6	0.023						no	FBgn0261108	FBgn0032935	0.0
7227.FBpp0081325_7227.FBpp0271765	FBpp0081325	FBpp0271765	Ctr1B	ATP7	41.5	13.6	0.023						no	FBgn0062412	FBgn0030343	0.0
7227.FBpp0081333_7227.FBpp0289788	FBpp0081333	FBpp0289788	Atg13	Atg1	41.3	1.8	0.678	29-35;57-69;79-79;85-87;95-95;159-159;166-176;222-230;404-406;414-438;478-507	19-19;96-96;131-138;161-164;176-184;189-191;209-209;217-226;435-447;705-726;733-733;737-759;764-779;783-796;805-805;815-815;819-845	69.2	76.7	29-35|435-447;57-69|435-447;79-79|435-447;85-87|435-447;95-95|435-447;159-159|435-447;166-176|435-447;222-230|19-19;222-230|96-96;222-230|131-138;222-230|161-164;222-230|176-184;222-230|189-191;222-230|209-209;222-230|217-226;404-406|783-796;414-438|764-779;414-438|783-796;414-438|805-805;414-438|815-815;414-438|819-845;478-507|705-726;478-507|733-733;478-507|737-759;478-507|764-779	highconf	FBgn0261108	FBgn0260945	0.494
7227.FBpp0081333_7227.FBpp0082569	FBpp0081333	FBpp0082569	Atg13	Atg4b	29.9	13.5	0.126	29-29;33-35;57-63;153-153;157-159;166-168	395-398;427-433	86.8	49.9	29-29|427-433;33-35|427-433;57-63|427-433;153-153|395-398;157-159|395-398;157-159|427-433;166-168|427-433	no	FBgn0261108	FBgn0038325	0.021
7227.FBpp0081347_7227.FBpp0085134	FBpp0081347	FBpp0085134	Coq2	ATPsynC	22.7	11.0	0.197	135-139;162-185;192-199;203-203	114-133	80.9	52.5	135-139|114-133;162-185|114-133;192-199|114-133;203-203|114-133	no	FBgn0037574	FBgn0039830	0.111
7227.FBpp0081333_7227.FBpp0081533	FBpp0081333	FBpp0081533	Atg13	CG8866	52.1	5.4	0.357	292-309	276-295;302-302;309-309;320-342	54.3	88.6	292-309|276-295;292-309|302-302;292-309|309-309;292-309|320-342	acceptable	FBgn0261108	FBgn0037679	0.248
7227.FBpp0081333_7227.FBpp0086285	FBpp0081333	FBpp0086285	Atg13	Atg9	30.9	13.2	0.459	29-29;166-166;402-427	8-8;93-96;100-103;117-120;124-124;187-201;260-261;290-313;349-361;517-525	43.8	87.8	29-29|8-8;166-166|8-8;402-427|93-96;402-427|100-103;402-427|117-120;402-427|124-124;402-427|187-201;402-427|260-261;402-427|290-313;402-427|349-361;402-427|517-525	acceptable	FBgn0261108	FBgn0034110	0.009
7227.FBpp0081333_7227.FBpp0085891	FBpp0081333	FBpp0085891	Atg13	Atg7	29.5	10.9	0.156	297-310	20-33;41-41;61-66;136-138;306-315	44.8	76.3	297-310|20-33;297-310|41-41;297-310|61-66;297-310|136-138;297-310|306-315	no	FBgn0261108	FBgn0034366	0.078
7227.FBpp0081347_7227.FBpp0305828	FBpp0081347	FBpp0305828	Coq2	ATPsynbeta	16.3	21.3	0.023						no	FBgn0037574	FBgn0010217	0.0
7227.FBpp0081333_7227.FBpp0084894	FBpp0081333	FBpp0084894	Atg13	Atg16	16.5	23.2	0.023						no	FBgn0261108	FBgn0039705	0.0
7227.FBpp0081347_7227.FBpp0085131	FBpp0081347	FBpp0085131	Coq2	qless	22.9	15.5	0.023						no	FBgn0037574	FBgn0051005	0.0
7227.FBpp0081343_7227.FBpp0288680	FBpp0081343	FBpp0288680	CG9601	Rrp1	51.2	5.2	0.584	165-166;201-210;280-284;319-322;326-335	450-454;480-482;505-509;524-533;552-553;706-706	89.2	87.8	165-166|524-533;201-210|524-533;201-210|552-553;280-284|505-509;280-284|524-533;319-322|505-509;319-322|524-533;326-335|450-454;326-335|480-482;326-335|524-533;326-335|552-553;326-335|706-706	highconf	FBgn0037578	FBgn0004584	0.266
7227.FBpp0081343_7227.FBpp0081861	FBpp0081343	FBpp0081861	CG9601	Irbp	16.3	21.2	0.023						no	FBgn0037578	FBgn0011774	0.0
7227.FBpp0081347_7227.FBpp0087999	FBpp0081347	FBpp0087999	Coq2	CG30493	19.7	18.9	0.023						no	FBgn0037574	FBgn0050493	0.0
7227.FBpp0081350_7227.FBpp0300957	FBpp0081350	FBpp0300957	tex	Ref2	21.1	13.4	0.329	29-32;48-48;75-77;117-119;134-134;157-160;175-175;194-201;217-222;231-234;241-243;284-284	55-62;76-78;105-107;115-119;150-150	84.7	47.5	29-32|55-62;48-48|55-62;75-77|55-62;117-119|55-62;134-134|55-62;157-160|55-62;175-175|55-62;194-201|55-62;194-201|76-78;194-201|105-107;194-201|115-119;217-222|55-62;217-222|76-78;217-222|115-119;231-234|76-78;231-234|105-107;231-234|115-119;231-234|150-150;241-243|55-62;284-284|55-62	acceptable	FBgn0037569	FBgn0032439	0.01
7227.FBpp0081347_7227.FBpp0298344	FBpp0081347	FBpp0298344	Coq2	CG32174	23.7	15.4	0.126	389-392	71-78;142-149;171-172;182-187	35.4	83.7	389-392|71-78;389-392|142-149;389-392|171-172;389-392|182-187	no	FBgn0037574	FBgn0052174	0.021
7227.FBpp0081351_7227.FBpp0083939	FBpp0081351	FBpp0083939	Sgt1	CHORD	37.4	5.6	0.349	11-14;24-24;28-28;57-66;71-79	82-95;220-222;291-296	85.1	62.3	11-14|82-95;11-14|220-222;11-14|291-296;24-24|82-95;28-28|82-95;57-66|82-95;57-66|291-296;71-79|82-95;71-79|220-222;71-79|291-296	acceptable	FBgn0265101	FBgn0029503	0.212
7227.FBpp0081343_7227.FBpp0082071	FBpp0081343	FBpp0082071	CG9601	lig3	33.2	1.3	0.53	85-91;95-112	758-758;765-771;775-781;798-806	89.3	84.7	85-91|758-758;85-91|765-771;85-91|775-781;85-91|798-806;95-112|765-771;95-112|775-781;95-112|798-806	highconf	FBgn0037578	FBgn0286075	0.643
7227.FBpp0081352_7227.FBpp0271784	FBpp0081352	FBpp0271784	nac	Csat	15.8	23.7	0.023						no	FBgn0265351	FBgn0024994	0.0
7227.FBpp0081351_7227.FBpp0305095	FBpp0081351	FBpp0305095	Sgt1	Hsp83	70.9	3.0	0.691	4-9;15-21;64-69;79-81;94-118;143-149;165-178	9-9;50-50;57-57;87-93;97-100;104-108;141-148;318-321;376-380;390-399;435-441;516-517;532-532;566-569;587-591;596-596;600-600;605-617;664-664	80.3	87.1	4-9|50-50;4-9|57-57;4-9|87-93;4-9|97-100;4-9|104-108;4-9|141-148;15-21|87-93;15-21|141-148;64-69|87-93;64-69|141-148;79-81|9-9;79-81|97-100;94-118|104-108;94-118|318-321;94-118|376-380;94-118|390-399;94-118|435-441;94-118|516-517;143-149|605-617;165-178|532-532;165-178|566-569;165-178|587-591;165-178|596-596;165-178|600-600;165-178|605-617;165-178|664-664	highconf	FBgn0265101	FBgn0001233	0.34
7227.FBpp0081351_7227.FBpp0085482	FBpp0081351	FBpp0085482	Sgt1	Trap1	62.9	2.5	0.501	97-107;121-145;151-151;155-155	304-304;308-310;336-349;363-363;373-373;430-442;520-527;607-611	64.7	86.2	97-107|373-373;97-107|430-442;97-107|520-527;97-107|607-611;121-145|304-304;121-145|308-310;121-145|336-349;121-145|363-363;151-151|336-349;155-155|308-310	highconf	FBgn0265101	FBgn0026761	0.44
7227.FBpp0081347_7227.FBpp0085413	FBpp0081347	FBpp0085413	Coq2	CG3107	53.4	6.9	0.715	1-50;142-151;209-209;260-268;278-279;328-334	84-84;101-101;128-136;145-167;204-204;229-251;256-260;330-337;347-356;361-381;387-387;391-391;399-417;423-430;453-478;489-495;526-534;538-538;594-596;621-621;644-648;668-680;693-695;722-751;761-761;765-765;770-770;867-867;876-876;880-880;888-888;892-892;898-907;913-916;952-961;969-975;980-980	47.2	91.5	1-50|84-84;1-50|101-101;1-50|128-136;1-50|145-167;1-50|204-204;1-50|229-251;1-50|256-260;1-50|347-356;1-50|361-381;1-50|387-387;1-50|391-391;1-50|399-417;1-50|453-478;1-50|489-495;1-50|594-596;1-50|621-621;1-50|644-648;1-50|668-680;1-50|693-695;1-50|722-751;1-50|761-761;1-50|765-765;1-50|770-770;1-50|867-867;1-50|876-876;1-50|880-880;1-50|888-888;1-50|892-892;1-50|898-907;1-50|913-916;1-50|952-961;1-50|969-975;1-50|980-980;142-151|229-251;142-151|256-260;142-151|330-337;209-209|423-430;260-268|330-337;260-268|347-356;260-268|423-430;260-268|526-534;278-279|423-430;328-334|330-337;328-334|347-356;328-334|423-430;328-334|526-534;328-334|538-538	highconf	FBgn0037574	FBgn0033005	0.123
7227.FBpp0081355_7227.FBpp0085119	FBpp0081355	FBpp0085119	CG9630	CG1542	29.8	13.7	0.035	348-348;381-381;385-385;444-447	19-20;24-24;33-33	75.7	42.7	348-348|19-20;381-381|19-20;381-381|24-24;381-381|33-33;385-385|19-20;444-447|19-20;444-447|24-24	no	FBgn0037561	FBgn0039828	0.0
7227.FBpp0081351_7227.FBpp0084623	FBpp0081351	FBpp0084623	Sgt1	Gp93	54.0	3.8	0.341	93-113;118-118;125-125;140-140	178-178;379-382;438-442;451-461;495-499;649-649;675-675	65.8	84.8	93-113|178-178;93-113|379-382;93-113|438-442;93-113|451-461;93-113|495-499;118-118|495-499;125-125|495-499;140-140|649-649;140-140|675-675	acceptable	FBgn0265101	FBgn0039562	0.344
7227.FBpp0081355_7227.FBpp0084082	FBpp0081355	FBpp0084082	CG9630	CG7006	20.4	21.8	0.023						no	FBgn0037561	FBgn0039233	0.0
7227.FBpp0081355_7227.FBpp0083625	FBpp0081355	FBpp0083625	CG9630	Nop56	16.8	22.1	0.023						no	FBgn0037561	FBgn0038964	0.0
7227.FBpp0081355_7227.FBpp0081879	FBpp0081355	FBpp0081879	CG9630	RpL24-like	33.1	13.9	0.038	581-582;586-586;605-607	53-56;115-116	63.2	68.9	581-582|53-56;581-582|115-116;586-586|115-116;605-607|53-56	no	FBgn0037561	FBgn0037899	0.0
7227.FBpp0081355_7227.FBpp0087645	FBpp0081355	FBpp0087645	CG9630	Dbp45A	33.6	8.1	0.117	528-535	15-17;69-74;101-103	57.9	86.2	528-535|15-17;528-535|69-74;528-535|101-103	possible	FBgn0037561	FBgn0010220	0.124
7227.FBpp0081355_7227.FBpp0304812	FBpp0081355	FBpp0304812	CG9630	CG11030	28.2	16.2	0.023						no	FBgn0037561	FBgn0031736	0.0
7227.FBpp0081355_7227.FBpp0087511	FBpp0081355	FBpp0087511	CG9630	RpLP0-like	32.0	13.3	0.084	124-124;148-148;153-157	155-162;174-174;186-186	73.3	85.5	124-124|155-162;148-148|155-162;153-157|155-162;153-157|174-174;153-157|186-186	no	FBgn0037561	FBgn0033485	0.0
7227.FBpp0081355_7227.FBpp0301175	FBpp0081355	FBpp0301175	CG9630	Atac3	36.4	5.8	0.09	1-1;29-36;40-40;45-45;55-55;212-215;220-231	474-486	66.9	43.3	1-1|474-486;29-36|474-486;40-40|474-486;45-45|474-486;55-55|474-486;212-215|474-486;220-231|474-486	possible	FBgn0037561	FBgn0052343	0.205
7227.FBpp0081355_7227.FBpp0082462	FBpp0081355	FBpp0082462	CG9630	CG3817	20.7	14.6	0.03	582-586;606-608	147-150;154-154;162-162	58.1	56.0	582-586|147-150;582-586|154-154;606-608|154-154;606-608|162-162	no	FBgn0037561	FBgn0038275	0.0
7227.FBpp0081355_7227.FBpp0087865	FBpp0081355	FBpp0087865	CG9630	Rs1	17.5	24.2	0.023						no	FBgn0037561	FBgn0021995	0.0
7227.FBpp0081355_7227.FBpp0087637	FBpp0081355	FBpp0087637	CG9630	Non1	28.9	11.7	0.072	147-151;161-165;188-195	367-374	73.7	46.0	147-151|367-374;161-165|367-374;188-195|367-374	no	FBgn0037561	FBgn0028473	0.0
7227.FBpp0081355_7227.FBpp0082984	FBpp0081355	FBpp0082984	CG9630	Non3	42.3	10.2	0.348	124-126;144-155;301-303;431-431;498-508	56-57;132-138;175-175;180-180;199-210	80.1	75.9	124-126|132-138;124-126|180-180;124-126|199-210;144-155|56-57;144-155|132-138;144-155|175-175;144-155|180-180;301-303|199-210;431-431|199-210;498-508|199-210	acceptable	FBgn0037561	FBgn0038585	0.032
7227.FBpp0081355_7227.FBpp0099583	FBpp0081355	FBpp0099583	CG9630	Nop60B	20.7	17.4	0.023						no	FBgn0037561	FBgn0259937	0.0
7227.FBpp0081355_7227.FBpp0082928	FBpp0081355	FBpp0082928	CG9630	l(3)07882	36.2	8.7	0.183	348-348;373-385;440-453;473-473	170-177;186-200	78.5	49.4	348-348|186-200;373-385|186-200;440-453|170-177;440-453|186-200;473-473|170-177	possible	FBgn0037561	FBgn0010926	0.09
7227.FBpp0081355_7227.FBpp0085616	FBpp0081355	FBpp0085616	CG9630	CG9143	42.5	6.4	0.214	1-3;24-40;45-48;54-55;212-216;220-232	30-30;45-68	70.9	48.6	1-3|45-68;24-40|30-30;24-40|45-68;45-48|45-68;54-55|45-68;212-216|45-68;220-232|30-30;220-232|45-68	possible	FBgn0037561	FBgn0287774	0.176
7227.FBpp0081355_7227.FBpp0305742	FBpp0081355	FBpp0305742	CG9630	l(3)72Dn	16.4	23.8	0.023						no	FBgn0037561	FBgn0263605	0.0
7227.FBpp0081355_7227.FBpp0083659	FBpp0081355	FBpp0083659	CG9630	CG6937	16.7	16.7	0.036	275-276;301-301;431-431;435-438	256-259	89.8	23.8	275-276|256-259;301-301|256-259;431-431|256-259;435-438|256-259	no	FBgn0037561	FBgn0038989	0.0
7227.FBpp0081355_7227.FBpp0087731	FBpp0081355	FBpp0087731	CG9630	CG30349	26.0	12.0	0.184	274-280;299-301;306-306;324-326;346-346;427-442;469-470	593-605	86.2	35.5	274-280|593-605;299-301|593-605;306-306|593-605;324-326|593-605;346-346|593-605;427-442|593-605;469-470|593-605	no	FBgn0037561	FBgn0050349	0.035
7227.FBpp0081355_7227.FBpp0087709	FBpp0081355	FBpp0087709	CG9630	Mys45A	30.9	9.8	0.125	528-538	371-371;375-379;383-385;410-419	52.7	82.7	528-538|371-371;528-538|375-379;528-538|383-385;528-538|410-419	possible	FBgn0037561	FBgn0033379	0.084
7227.FBpp0081355_7227.FBpp0082867	FBpp0081355	FBpp0082867	CG9630	Ns1	30.1	10.7	0.138	31-36;40-40;223-230;377-385;427-438;445-448;469-472	492-497;549-558;571-580	75.0	33.6	31-36|492-497;40-40|492-497;223-230|492-497;377-385|549-558;427-438|571-580;445-448|549-558;469-472|571-580	no	FBgn0037561	FBgn0038473	0.048
7227.FBpp0081356_7227.FBpp0271702	FBpp0081356	FBpp0271702	RpA-70	CG10336	31.1	4.0	0.373	461-461;465-476;480-492;498-498;515-515;563-569	34-58;64-67;117-129	84.0	56.9	461-461|34-58;465-476|34-58;480-492|34-58;498-498|34-58;515-515|34-58;563-569|64-67;563-569|117-129	acceptable	FBgn0010173	FBgn0032698	0.255
7227.FBpp0081356_7227.FBpp0086223	FBpp0081356	FBpp0086223	RpA-70	Fen1	15.1	24.0	0.023						no	FBgn0010173	FBgn0025832	0.0
7227.FBpp0081362_7227.FBpp0304680	FBpp0081362	FBpp0304680	CG31460	CG9662	76.9	1.1	0.676	8-20;47-80;105-121	2-25;29-35;102-123	88.8	82.3	8-20|2-25;8-20|102-123;47-80|2-25;47-80|29-35;47-80|102-123;105-121|2-25	highconf	FBgn0051460	FBgn0031529	0.456
7227.FBpp0081355_7227.FBpp0088519	FBpp0081355	FBpp0088519	CG9630	CG5033	22.7	16.0	0.041	274-276;301-301;431-431;435-435;439-439	47-53	88.9	28.6	274-276|47-53;301-301|47-53;431-431|47-53;435-435|47-53;439-439|47-53	no	FBgn0037561	FBgn0028744	0.0
7227.FBpp0081356_7227.FBpp0081861	FBpp0081356	FBpp0081861	RpA-70	Irbp	24.8	17.0	0.023						no	FBgn0010173	FBgn0011774	0.0
7227.FBpp0081356_7227.FBpp0084955	FBpp0081356	FBpp0084955	RpA-70	spn-A	16.1	24.2	0.023						no	FBgn0010173	FBgn0003479	0.0
7227.FBpp0081356_7227.FBpp0113035	FBpp0081356	FBpp0113035	RpA-70	CG5923	19.9	17.3	0.023						no	FBgn0010173	FBgn0005696	0.0
7227.FBpp0081356_7227.FBpp0082433	FBpp0081356	FBpp0082433	RpA-70	Rad17	22.0	18.4	0.023						no	FBgn0010173	FBgn0025808	0.0
7227.FBpp0081378_7227.FBpp0291414	FBpp0081378	FBpp0291414	Mkk4	Takl2	69.2	3.2	0.372	127-135;154-156;191-191;278-285;294-298;329-341;420-422	21-24;41-49;78-78;134-139;153-156;164-174;178-181;211-221	63.4	72.9	127-135|21-24;127-135|41-49;154-156|21-24;154-156|41-49;154-156|78-78;191-191|41-49;278-285|21-24;278-285|134-139;278-285|153-156;278-285|164-174;278-285|211-221;294-298|211-221;329-341|164-174;329-341|178-181;329-341|211-221;420-422|41-49	acceptable	FBgn0024326	FBgn0039015	0.325
7227.FBpp0081356_7227.FBpp0088055	FBpp0081356	FBpp0088055	RpA-70	dpa	20.8	21.0	0.023						no	FBgn0010173	FBgn0015929	0.0
7227.FBpp0081356_7227.FBpp0081756	FBpp0081356	FBpp0081756	RpA-70	Mcm5	19.7	20.8	0.023						no	FBgn0010173	FBgn0017577	0.0
7227.FBpp0081356_7227.FBpp0292263	FBpp0081356	FBpp0292263	RpA-70	Pol32	31.7	5.6	0.367	444-444;455-463;467-472;485-485;496-500;513-518;558-564;569-576	294-313	85.4	52.7	444-444|294-313;455-463|294-313;467-472|294-313;485-485|294-313;496-500|294-313;513-518|294-313;558-564|294-313;569-576|294-313	acceptable	FBgn0010173	FBgn0283467	0.268
7227.FBpp0081380_7227.FBpp0085121	FBpp0081380	FBpp0085121	mRpS18A	mRpL32	11.2	20.1	0.023						no	FBgn0051450	FBgn0039835	0.0
7227.FBpp0081380_7227.FBpp0085893	FBpp0081380	FBpp0085893	mRpS18A	mRpS28	23.5	8.6	0.075	65-87;100-102;106-106;110-110	115-115;121-123;153-167	60.2	46.5	65-87|115-115;65-87|121-123;65-87|153-167;100-102|153-167;106-106|153-167;110-110|153-167	possible	FBgn0051450	FBgn0034361	0.108
7227.FBpp0081380_7227.FBpp0081860	FBpp0081380	FBpp0081860	mRpS18A	mRpL40	27.1	11.0	0.115	141-155	105-105;109-109;113-128	64.3	80.8	141-155|105-105;141-155|109-109;141-155|113-128	no	FBgn0051450	FBgn0037892	0.024
7227.FBpp0081380_7227.FBpp0304831	FBpp0081380	FBpp0304831	mRpS18A	mRpL16	13.7	16.2	0.023						no	FBgn0051450	FBgn0023519	0.0
7227.FBpp0081380_7227.FBpp0087491	FBpp0081380	FBpp0087491	mRpS18A	mRpL42	24.1	9.4	0.12	53-68;72-74;86-87;97-102;121-124	27-45;121-124	61.9	54.8	53-68|27-45;72-74|27-45;86-87|27-45;97-102|27-45;121-124|121-124	possible	FBgn0051450	FBgn0033480	0.091
7227.FBpp0081380_7227.FBpp0290840	FBpp0081380	FBpp0290840	mRpS18A	mRpS35	27.0	13.0	0.024	147-147	89-89	72.5	82.3	147-147|89-89	no	FBgn0051450	FBgn0035374	0.0
7227.FBpp0081380_7227.FBpp0088360	FBpp0081380	FBpp0088360	mRpS18A	mRpL13	78.8	0.9	0.677	57-58;68-91;95-102;120-126;133-136;140-149	23-29;62-72;91-96;148-157;161-178	88.3	85.6	57-58|161-178;68-91|23-29;68-91|148-157;68-91|161-178;95-102|161-178;120-126|23-29;120-126|148-157;133-136|62-72;133-136|148-157;140-149|23-29;140-149|62-72;140-149|91-96;140-149|148-157	highconf	FBgn0051450	FBgn0032720	0.675
7227.FBpp0081380_7227.FBpp0088833	FBpp0081380	FBpp0088833	mRpS18A	mRpS11	8.7	21.3	0.023						no	FBgn0051450	FBgn0038474	0.0
7227.FBpp0081378_7227.FBpp0083400	FBpp0081378	FBpp0083400	Mkk4	Takl1	61.5	2.2	0.346	127-133;154-156;191-192;276-286;294-299;330-341;417-417;422-422	14-26;39-46;78-78;160-173;177-181;210-223	63.5	68.2	127-133|39-46;127-133|160-173;154-156|14-26;154-156|39-46;154-156|78-78;191-192|14-26;276-286|160-173;276-286|177-181;276-286|210-223;294-299|210-223;330-341|177-181;330-341|210-223;417-417|39-46;422-422|39-46	acceptable	FBgn0024326	FBgn0046689	0.423
7227.FBpp0081380_7227.FBpp0082513	FBpp0081380	FBpp0082513	mRpS18A	mRpS10	25.0	12.1	0.09	40-46	61-61;139-139;143-156	48.2	78.7	40-46|61-61;40-46|139-139;40-46|143-156	no	FBgn0051450	FBgn0038307	0.028
7227.FBpp0081380_7227.FBpp0082232	FBpp0081380	FBpp0082232	mRpS18A	mRpS21	22.8	13.4	0.031	33-33;41-46	9-13;21-21;25-25	51.9	46.9	33-33|25-25;41-46|9-13;41-46|21-21;41-46|25-25	no	FBgn0051450	FBgn0044511	0.009
7227.FBpp0081380_7227.FBpp0110439	FBpp0081380	FBpp0110439	mRpS18A	mRpS5	10.9	24.1	0.023						no	FBgn0051450	FBgn0287187	0.0
7227.FBpp0081378_7227.FBpp0084549	FBpp0081378	FBpp0084549	Mkk4	pll	22.0	8.5	0.118	20-32	61-65;90-90;94-107;114-114;124-128	35.1	81.0	20-32|61-65;20-32|90-90;20-32|94-107;20-32|114-114;20-32|124-128	possible	FBgn0024326	FBgn0010441	0.1
7227.FBpp0081356_7227.FBpp0086732	FBpp0081356	FBpp0086732	RpA-70	Ctf4	20.6	20.5	0.023						no	FBgn0010173	FBgn0033890	0.0
7227.FBpp0081380_7227.FBpp0084989	FBpp0081380	FBpp0084989	mRpS18A	mRpS18C	18.5	9.5	0.053	67-74;79-87;102-102	57-63;68-75	51.8	56.4	67-74|57-63;67-74|68-75;79-87|57-63;79-87|68-75;102-102|68-75	possible	FBgn0051450	FBgn0039765	0.058
7227.FBpp0081380_7227.FBpp0082412	FBpp0081380	FBpp0082412	mRpS18A	mRpL11	11.8	24.6	0.023						no	FBgn0051450	FBgn0038234	0.0
7227.FBpp0081380_7227.FBpp0082767	FBpp0081380	FBpp0082767	mRpS18A	mRpS33	6.6	23.1	0.023						no	FBgn0051450	FBgn0038426	0.0
7227.FBpp0081380_7227.FBpp0300988	FBpp0081380	FBpp0300988	mRpS18A	tko	14.8	17.2	0.023						no	FBgn0051450	FBgn0003714	0.0
7227.FBpp0081380_7227.FBpp0081599	FBpp0081380	FBpp0081599	mRpS18A	mRpL47	21.4	13.7	0.043	89-89;93-99	262-267	74.2	49.7	89-89|262-267;93-99|262-267	no	FBgn0051450	FBgn0014023	0.017
7227.FBpp0081380_7227.FBpp0302563	FBpp0081380	FBpp0302563	mRpS18A	mRpL17	36.7	4.4	0.108	29-33;44-48	154-154;158-169	78.4	82.6	29-33|158-169;44-48|154-154;44-48|158-169	possible	FBgn0051450	FBgn0035122	0.355
7227.FBpp0081380_7227.FBpp0302048	FBpp0081380	FBpp0302048	mRpS18A	MRpS16	8.0	22.9	0.023						no	FBgn0051450	FBgn0033907	0.0
7227.FBpp0081380_7227.FBpp0305877	FBpp0081380	FBpp0305877	mRpS18A	mRpL14	13.9	16.5	0.023						no	FBgn0051450	FBgn0040389	0.0
7227.FBpp0081356_7227.FBpp0082647	FBpp0081356	FBpp0082647	RpA-70	rec	19.7	23.7	0.023						no	FBgn0010173	FBgn0003227	0.0
7227.FBpp0081380_7227.FBpp0303832	FBpp0081380	FBpp0303832	mRpS18A	mRpL23	32.7	7.7	0.169	89-98;107-107;128-132;137-143	120-137;141-147	73.0	64.9	89-98|120-137;89-98|141-147;107-107|141-147;128-132|120-137;137-143|120-137	possible	FBgn0051450	FBgn0035335	0.135
7227.FBpp0081380_7227.FBpp0083962	FBpp0081380	FBpp0083962	mRpS18A	mRpS24	7.9	23.9	0.023						no	FBgn0051450	FBgn0039159	0.0
7227.FBpp0081374_7227.FBpp0085915	FBpp0081374	FBpp0085915	bel	pAbp	17.7	23.6	0.023						no	FBgn0263231	FBgn0265297	0.0
7227.FBpp0081380_7227.FBpp0084616	FBpp0081380	FBpp0084616	mRpS18A	mRpS22	17.6	19.5	0.023						no	FBgn0051450	FBgn0039555	0.0
7227.FBpp0081380_7227.FBpp0303669	FBpp0081380	FBpp0303669	mRpS18A	mRpL28	12.9	20.7	0.023						no	FBgn0051450	FBgn0031660	0.0
7227.FBpp0081380_7227.FBpp0083665	FBpp0081380	FBpp0083665	mRpS18A	mRpL45	15.1	19.1	0.023						no	FBgn0051450	FBgn0263863	0.0
7227.FBpp0081380_7227.FBpp0304503	FBpp0081380	FBpp0304503	mRpS18A	mRpS7	34.2	8.4	0.234	77-82;120-124;144-149	140-145;205-218	77.6	73.8	77-82|140-145;77-82|205-218;120-124|140-145;120-124|205-218;144-149|205-218	acceptable	FBgn0051450	FBgn0032236	0.117
7227.FBpp0081381_7227.FBpp0088995	FBpp0081381	FBpp0088995	pch2	CG32318	15.6	22.7	0.023						no	FBgn0051453	FBgn0052318	0.0
7227.FBpp0081384_7227.FBpp0302563	FBpp0081384	FBpp0302563	mRpL19	mRpL17	81.6	1.0	0.699	63-77;82-82;86-86;131-138;176-176;253-272	1-13;17-22;30-34;59-73;83-88	95.5	94.0	63-77|1-13;63-77|17-22;82-82|1-13;86-86|1-13;131-138|1-13;176-176|1-13;253-272|1-13;253-272|17-22;253-272|30-34;253-272|59-73;253-272|83-88	highconf	FBgn0037608	FBgn0035122	0.679
7227.FBpp0081381_7227.FBpp0084486	FBpp0081381	FBpp0084486	pch2	spn-D	16.7	21.0	0.023						no	FBgn0051453	FBgn0003482	0.0
7227.FBpp0081384_7227.FBpp0081599	FBpp0081384	FBpp0081599	mRpL19	mRpL47	43.9	7.0	0.239	143-152;182-186;216-221	233-234;259-267	87.7	67.5	143-152|233-234;143-152|259-267;182-186|233-234;182-186|259-267;216-221|233-234;216-221|259-267	acceptable	FBgn0037608	FBgn0014023	0.249
7227.FBpp0081381_7227.FBpp0084955	FBpp0081381	FBpp0084955	pch2	spn-A	16.5	22.2	0.023						no	FBgn0051453	FBgn0003479	0.0
7227.FBpp0081384_7227.FBpp0304831	FBpp0081384	FBpp0304831	mRpL19	mRpL16	14.4	20.0	0.023						no	FBgn0037608	FBgn0023519	0.0
7227.FBpp0081384_7227.FBpp0086531	FBpp0081384	FBpp0086531	mRpL19	mRpL41	19.6	12.3	0.074	257-263;268-270	97-103	83.6	69.7	257-263|97-103;268-270|97-103	no	FBgn0037608	FBgn0034001	0.016
7227.FBpp0081384_7227.FBpp0290840	FBpp0081384	FBpp0290840	mRpL19	mRpS35	40.4	7.3	0.066	79-85	307-312	88.3	85.4	79-85|307-312	possible	FBgn0037608	FBgn0035374	0.157
7227.FBpp0081384_7227.FBpp0086269	FBpp0081384	FBpp0086269	mRpL19	RpS15	10.8	24.6	0.023						no	FBgn0037608	FBgn0034138	0.0
7227.FBpp0081384_7227.FBpp0083569	FBpp0081384	FBpp0083569	mRpL19	mRpL35	12.1	20.4	0.023						no	FBgn0037608	FBgn0038923	0.0
7227.FBpp0081381_7227.FBpp0085657	FBpp0081381	FBpp0085657	pch2	mei-W68	15.9	21.2	0.023						no	FBgn0051453	FBgn0002716	0.0
7227.FBpp0081384_7227.FBpp0082513	FBpp0081384	FBpp0082513	mRpL19	mRpS10	44.4	5.5	0.089	122-124;146-147;151-153	106-109	93.0	76.3	122-124|106-109;146-147|106-109;151-153|106-109	possible	FBgn0037608	FBgn0038307	0.298
7227.FBpp0081384_7227.FBpp0087115	FBpp0081384	FBpp0087115	mRpL19	RpS11	9.0	27.2	0.023						no	FBgn0037608	FBgn0033699	0.0
7227.FBpp0081384_7227.FBpp0303669	FBpp0081384	FBpp0303669	mRpL19	mRpL28	67.2	1.6	0.516	79-89;133-137;154-161	77-81;87-87;92-97;104-114	93.4	90.2	79-89|77-81;79-89|87-87;79-89|92-97;79-89|104-114;133-137|92-97;133-137|104-114;154-161|104-114	highconf	FBgn0037608	FBgn0031660	0.539
7227.FBpp0081384_7227.FBpp0291479	FBpp0081384	FBpp0291479	mRpL19	mRpL37	40.3	8.7	0.265	82-82;113-116;122-122;129-129;137-141;151-162;179-182	1-12	89.2	50.8	82-82|1-12;113-116|1-12;122-122|1-12;129-129|1-12;137-141|1-12;151-162|1-12;179-182|1-12	acceptable	FBgn0037608	FBgn0261380	0.108
7227.FBpp0081384_7227.FBpp0083371	FBpp0081384	FBpp0083371	mRpL19	RpS20	14.0	21.4	0.023						no	FBgn0037608	FBgn0019936	0.0
7227.FBpp0081384_7227.FBpp0088016	FBpp0081384	FBpp0088016	mRpL19	mRpL52	36.1	6.9	0.137	146-149;193-193;216-219	78-78;82-96	85.3	85.4	146-149|82-96;193-193|82-96;216-219|78-78;216-219|82-96	possible	FBgn0037608	FBgn0033208	0.218
7227.FBpp0081384_7227.FBpp0085717	FBpp0081384	FBpp0085717	mRpL19	RpL11	12.2	23.4	0.023						no	FBgn0037608	FBgn0013325	0.0
7227.FBpp0081384_7227.FBpp0300988	FBpp0081384	FBpp0300988	mRpL19	tko	25.1	10.2	0.189	112-114;122-124;143-154;159-159;182-182;186-186;216-216;221-221	1-8	91.4	42.3	112-114|1-8;122-124|1-8;143-154|1-8;159-159|1-8;182-182|1-8;186-186|1-8;216-216|1-8;221-221|1-8	no	FBgn0037608	FBgn0003714	0.091
7227.FBpp0081384_7227.FBpp0304503	FBpp0081384	FBpp0304503	mRpL19	mRpS7	43.6	5.6	0.068	146-149;217-218	14-16;26-27;49-51	84.3	67.4	146-149|26-27;146-149|49-51;217-218|14-16	possible	FBgn0037608	FBgn0032236	0.246
7227.FBpp0081384_7227.FBpp0083168	FBpp0081384	FBpp0083168	mRpL19	mRpL55	60.1	2.4	0.471	76-96;114-116;133-137;153-160	17-19;38-48;56-59	88.4	77.7	76-96|38-48;76-96|56-59;114-116|17-19;133-137|38-48;133-137|56-59;153-160|17-19;153-160|38-48	acceptable	FBgn0037608	FBgn0038678	0.488
7227.FBpp0081384_7227.FBpp0087511	FBpp0081384	FBpp0087511	mRpL19	RpLP0-like	19.3	18.8	0.044	218-223;240-243	3-3;247-253	82.6	35.1	218-223|3-3;218-223|247-253;240-243|247-253	no	FBgn0037608	FBgn0033485	0.0
7227.FBpp0081384_7227.FBpp0083802	FBpp0081384	FBpp0083802	mRpL19	RpS3	11.0	23.1	0.023						no	FBgn0037608	FBgn0002622	0.0
7227.FBpp0081384_7227.FBpp0303832	FBpp0081384	FBpp0303832	mRpL19	mRpL23	52.4	3.0	0.304	60-64;258-272	73-87	87.6	83.9	60-64|73-87;258-272|73-87	acceptable	FBgn0037608	FBgn0035335	0.413
7227.FBpp0081384_7227.FBpp0085585	FBpp0081384	FBpp0085585	mRpL19	RpS18	61.8	3.2	0.362	112-123;146-153;193-193	90-91;109-119;123-127	86.1	85.7	112-123|109-119;112-123|123-127;146-153|90-91;146-153|109-119;193-193|109-119	acceptable	FBgn0037608	FBgn0010411	0.406
7227.FBpp0081384_7227.FBpp0305877	FBpp0081384	FBpp0305877	mRpL19	mRpL14	74.5	1.0	0.675	112-124;143-162;181-182;193-193;216-216;221-221	45-47;98-112;128-137;158-161	95.0	94.6	112-124|98-112;112-124|128-137;112-124|158-161;143-162|45-47;143-162|98-112;143-162|128-137;143-162|158-161;181-182|98-112;193-193|158-161;216-216|98-112;221-221|98-112	highconf	FBgn0037608	FBgn0040389	0.65
7227.FBpp0081384_7227.FBpp0302048	FBpp0081384	FBpp0302048	mRpL19	MRpS16	26.0	17.8	0.023						no	FBgn0037608	FBgn0033907	0.0
7227.FBpp0081384_7227.FBpp0305426	FBpp0081384	FBpp0305426	mRpL19	mRpL21	62.6	1.9	0.298	55-59;80-80;257-263;268-271	47-52;56-56;81-83;88-88;117-118;127-131;199-199	80.5	76.0	55-59|47-52;55-59|56-56;80-80|199-199;257-263|81-83;257-263|88-88;257-263|117-118;257-263|127-131;268-271|127-131;268-271|199-199	acceptable	FBgn0037608	FBgn0036853	0.514
7227.FBpp0081384_7227.FBpp0083665	FBpp0081384	FBpp0083665	mRpL19	mRpL45	50.6	4.2	0.531	114-122;143-143;147-152;181-184;216-222;240-243	85-88;98-106;158-161;235-239;281-287	85.9	77.0	114-122|158-161;114-122|235-239;114-122|281-287;143-143|98-106;147-152|98-106;147-152|235-239;181-184|98-106;216-222|85-88;216-222|98-106;240-243|85-88	highconf	FBgn0037608	FBgn0263863	0.287
7227.FBpp0081384_7227.FBpp0087491	FBpp0081384	FBpp0087491	mRpL19	mRpL42	16.7	13.9	0.093	72-78;82-82;86-86;133-137	118-124	88.7	54.6	72-78|118-124;82-82|118-124;86-86|118-124;133-137|118-124	no	FBgn0037608	FBgn0033480	0.039
7227.FBpp0081384_7227.FBpp0081860	FBpp0081384	FBpp0081860	mRpL19	mRpL40	33.0	7.1	0.217	113-120;217-226	86-96;180-187	82.6	64.0	113-120|86-96;217-226|180-187	possible	FBgn0037608	FBgn0037892	0.15
7227.FBpp0081384_7227.FBpp0085121	FBpp0081384	FBpp0085121	mRpL19	mRpL32	47.0	5.1	0.445	63-80;131-134;138-139;176-176;259-272	96-96;167-186	86.6	63.4	63-80|96-96;63-80|167-186;131-134|167-186;138-139|167-186;176-176|167-186;259-272|167-186	acceptable	FBgn0037608	FBgn0039835	0.284
7227.FBpp0081384_7227.FBpp0082412	FBpp0081384	FBpp0082412	mRpL19	mRpL11	13.6	21.0	0.023						no	FBgn0037608	FBgn0038234	0.0
7227.FBpp0081384_7227.FBpp0088360	FBpp0081384	FBpp0088360	mRpL19	mRpL13	73.0	2.1	0.274	147-153;182-183;221-221	5-8;12-13;43-50	92.5	88.3	147-153|5-8;147-153|12-13;147-153|43-50;182-183|43-50;221-221|43-50	acceptable	FBgn0037608	FBgn0032720	0.478
7227.FBpp0081384_7227.FBpp0082540	FBpp0081384	FBpp0082540	mRpL19	mRpL9	26.9	12.5	0.068	147-150;186-186	46-52	86.7	75.1	147-150|46-52;186-186|46-52	no	FBgn0037608	FBgn0038319	0.004
7227.FBpp0081384_7227.FBpp0110439	FBpp0081384	FBpp0110439	mRpL19	mRpS5	12.4	22.4	0.023						no	FBgn0037608	FBgn0287187	0.0
7227.FBpp0081384_7227.FBpp0084616	FBpp0081384	FBpp0084616	mRpL19	mRpS22	59.8	3.5	0.191	73-79;258-264	134-137;143-143;167-171	82.1	81.5	73-79|134-137;73-79|143-143;73-79|167-171;258-264|134-137;258-264|167-171	possible	FBgn0037608	FBgn0039555	0.39
7227.FBpp0081384_7227.FBpp0086965	FBpp0081384	FBpp0086965	mRpL19	mRpL18	35.0	6.0	0.024	76-76;264-264	52-52	68.1	55.8	76-76|52-52;264-264|52-52	possible	FBgn0037608	FBgn0026741	0.0
7227.FBpp0081385_7227.FBpp0289999	FBpp0081385	FBpp0289999	CG8043	CG1319	52.4	6.4	0.433	87-90;226-232;253-265;308-308	76-88;107-119;146-146	84.3	79.0	87-90|76-88;87-90|107-119;226-232|107-119;253-265|76-88;253-265|107-119;253-265|146-146;308-308|107-119	acceptable	FBgn0037610	FBgn0035529	0.17
7227.FBpp0081385_7227.FBpp0304862	FBpp0081385	FBpp0304862	CG8043	l(1)G0136	31.2	9.2	0.188	58-62;67-67;129-129;242-259	56-60;120-131	82.5	53.1	58-62|120-131;67-67|120-131;129-129|120-131;242-259|56-60;242-259|120-131	possible	FBgn0037610	FBgn0026666	0.134
7227.FBpp0081385_7227.FBpp0081412	FBpp0081385	FBpp0081412	CG8043	CG9836	39.9	6.9	0.326	58-63;87-88;124-129;247-256	24-26;57-62;84-86;123-131;135-135	82.2	72.1	58-63|123-131;87-88|57-62;87-88|123-131;87-88|135-135;124-129|123-131;247-256|24-26;247-256|57-62;247-256|84-86;247-256|123-131	acceptable	FBgn0037610	FBgn0037637	0.165
7227.FBpp0081385_7227.FBpp0084059	FBpp0081385	FBpp0084059	CG8043	CG13623	73.7	1.5	0.6	55-63;86-87;124-129;247-252	56-70;78-81;94-100;126-131;136-137	94.2	87.2	55-63|56-70;86-87|56-70;86-87|126-131;86-87|136-137;124-129|56-70;124-129|78-81;124-129|94-100;247-252|56-70;247-252|126-131	highconf	FBgn0037610	FBgn0039205	0.614
7227.FBpp0081385_7227.FBpp0111355	FBpp0081385	FBpp0111355	CG8043	Hsc20	21.7	14.9	0.023						no	FBgn0037610	FBgn0263606	0.0
7227.FBpp0081385_7227.FBpp0288705	FBpp0081385	FBpp0288705	CG8043	Las	20.7	17.3	0.023						no	FBgn0037610	FBgn0029158	0.0
7227.FBpp0081385_7227.FBpp0292527	FBpp0081385	FBpp0292527	CG8043	Fdxh	68.7	2.6	0.537	88-90;227-232;253-265;283-283;289-294;308-311;343-343	109-109;117-136;160-160	87.4	88.7	88-90|117-136;88-90|160-160;227-232|117-136;253-265|117-136;253-265|160-160;283-283|117-136;289-294|117-136;308-311|117-136;343-343|109-109;343-343|117-136	highconf	FBgn0037610	FBgn0011769	0.506
7227.FBpp0081392_7227.FBpp0083866	FBpp0081392	FBpp0083866	CG8136	CG10252	11.5	27.8	0.023						no	FBgn0037616	FBgn0039104	0.0
7227.FBpp0081403_7227.FBpp0301107	FBpp0081403	FBpp0301107	CG8369	CG9837	18.5	14.0	0.069	55-57;80-80;84-90	124-124;130-139;192-192	55.9	72.5	55-57|124-124;55-57|130-139;80-80|130-139;84-90|130-139;84-90|192-192	no	FBgn0040532	FBgn0037635	0.0
7227.FBpp0081394_7227.FBpp0085180	FBpp0081394	FBpp0085180	CG8145	CG1792	22.5	12.3	0.024	315-316	206-206	49.3	61.6	315-316|206-206	no	FBgn0037617	FBgn0039860	0.0
7227.FBpp0081412_7227.FBpp0289999	FBpp0081412	FBpp0289999	CG9836	CG1319	70.2	1.7	0.508	41-46;54-67;82-84;128-135	76-79;85-88;110-121;146-150	90.0	80.8	41-46|110-121;54-67|76-79;54-67|85-88;54-67|110-121;54-67|146-150;82-84|85-88;82-84|110-121;128-135|146-150	highconf	FBgn0037637	FBgn0035529	0.569
7227.FBpp0081394_7227.FBpp0081429	FBpp0081394	FBpp0081429	CG8145	ranshi	18.4	18.7	0.023						no	FBgn0037617	FBgn0037620	0.0
7227.FBpp0081394_7227.FBpp0081428	FBpp0081394	FBpp0081428	CG8145	M1BP	25.7	11.0	0.054	246-246;302-302;307-315	286-286;342-342;363-363;375-383	55.6	61.9	246-246|342-342;302-302|286-286;307-315|363-363;307-315|375-383	no	FBgn0037617	FBgn0037621	0.028
7227.FBpp0081392_7227.FBpp0304235	FBpp0081392	FBpp0304235	CG8136	CG8564	24.2	11.9	0.272	286-294	146-149;192-192;197-207;211-219;232-237;322-322;353-353	34.0	90.3	286-294|146-149;286-294|192-192;286-294|197-207;286-294|211-219;286-294|232-237;286-294|322-322;286-294|353-353	acceptable	FBgn0037616	FBgn0035776	0.022
7227.FBpp0081412_7227.FBpp0084059	FBpp0081412	FBpp0084059	CG9836	CG13623	24.9	9.6	0.321	45-45;52-60;64-64;132-147	59-68;96-96;100-100;127-137	83.5	71.6	45-45|59-68;52-60|59-68;52-60|127-137;64-64|59-68;132-147|59-68;132-147|96-96;132-147|100-100;132-147|127-137	acceptable	FBgn0037637	FBgn0039205	0.093
7227.FBpp0081412_7227.FBpp0304862	FBpp0081412	FBpp0304862	CG9836	l(1)G0136	21.1	10.3	0.117	54-62;128-136	55-60;122-128	75.3	59.5	54-62|55-60;54-62|122-128;128-136|122-128	no	FBgn0037637	FBgn0026666	0.054
7227.FBpp0081412_7227.FBpp0302821	FBpp0081412	FBpp0302821	CG9836	Qtzl	33.2	8.1	0.123	21-36;58-62;86-86;125-128	51-56;62-63;67-70	73.5	58.8	21-36|51-56;21-36|62-63;21-36|67-70;58-62|67-70;86-86|67-70;125-128|67-70	possible	FBgn0037637	FBgn0051864	0.157
7227.FBpp0081401_7227.FBpp0087095	FBpp0081401	FBpp0087095	Tcp-1eta	Cct5	74.6	2.1	0.702	18-59;68-75;112-112;164-170;200-206;219-229;245-270;274-274;296-306;351-356;374-380;384-384;450-454;478-481;520-520	7-13;17-22;26-28;35-38;87-102;130-143;204-208;253-253;258-268;274-281;285-285;304-304;331-348;353-353;380-380;411-411;415-415;444-445;512-512;516-537	77.2	79.3	18-59|7-13;18-59|17-22;18-59|26-28;18-59|35-38;18-59|87-102;18-59|130-143;18-59|444-445;18-59|516-537;68-75|17-22;68-75|26-28;68-75|516-537;112-112|7-13;164-170|130-143;164-170|516-537;200-206|87-102;200-206|512-512;200-206|516-537;219-229|204-208;219-229|253-253;219-229|304-304;219-229|331-348;219-229|380-380;245-270|258-268;245-270|274-281;245-270|285-285;245-270|331-348;274-274|331-348;296-306|253-253;296-306|304-304;296-306|331-348;296-306|353-353;351-356|87-102;351-356|204-208;351-356|411-411;351-356|415-415;374-380|87-102;374-380|516-537;384-384|516-537;450-454|130-143;478-481|130-143;478-481|444-445;520-520|17-22	highconf	FBgn0037632	FBgn0010621	0.405
7227.FBpp0081412_7227.FBpp0288705	FBpp0081412	FBpp0288705	CG9836	Las	39.0	7.4	0.206	54-63;84-84;128-135	72-73;77-83;87-87;91-91;107-109;307-310;345-347	67.7	73.8	54-63|72-73;54-63|77-83;54-63|107-109;54-63|307-310;54-63|345-347;84-84|72-73;128-135|77-83;128-135|87-87;128-135|91-91	possible	FBgn0037637	FBgn0029158	0.133
7227.FBpp0081412_7227.FBpp0085208	FBpp0081412	FBpp0085208	CG9836	FeCH	15.7	20.1	0.023						no	FBgn0037637	FBgn0266268	0.0
7227.FBpp0081401_7227.FBpp0084150	FBpp0081401	FBpp0084150	Tcp-1eta	vig2	20.6	15.0	0.023	57-57	317-317	82.9	27.3	57-57|317-317	no	FBgn0037632	FBgn0046214	0.0
7227.FBpp0081412_7227.FBpp0292527	FBpp0081412	FBpp0292527	CG9836	Fdxh	28.7	8.8	0.256	41-45;52-67;82-84	91-102;120-129;160-163	74.5	70.1	41-45|120-129;52-67|91-102;52-67|120-129;52-67|160-163;82-84|91-102;82-84|120-129	acceptable	FBgn0037637	FBgn0011769	0.094
7227.FBpp0081412_7227.FBpp0084635	FBpp0081412	FBpp0084635	CG9836	mfrn	29.1	13.5	0.108	55-65;83-85;90-90;128-136	85-96;110-110;118-118;175-187;201-208;272-272	54.4	63.8	55-65|85-96;55-65|110-110;55-65|118-118;55-65|175-187;83-85|175-187;83-85|201-208;83-85|272-272;90-90|201-208;128-136|85-96;128-136|110-110	no	FBgn0037637	FBgn0039561	0.023
7227.FBpp0081412_7227.FBpp0111355	FBpp0081412	FBpp0111355	CG9836	Hsc20	75.9	1.3	0.614	34-34;42-45;52-65;82-85;128-128;132-135;143-143	142-142;152-176;217-232	91.7	89.1	34-34|217-232;42-45|152-176;52-65|142-142;52-65|152-176;52-65|217-232;82-85|152-176;82-85|217-232;128-128|152-176;132-135|152-176;143-143|152-176	highconf	FBgn0037637	FBgn0263606	0.65
7227.FBpp0081401_7227.FBpp0082787	FBpp0081401	FBpp0082787	Tcp-1eta	Cctgamma	54.1	5.5	0.507	5-12;16-16;21-24;71-80;116-121;125-125;507-507;511-524	26-60;67-78;166-169;449-452	70.1	77.0	5-12|26-60;5-12|67-78;16-16|26-60;21-24|26-60;71-80|26-60;116-121|26-60;116-121|449-452;125-125|26-60;125-125|166-169;507-507|166-169;511-524|26-60;511-524|67-78;511-524|166-169	highconf	FBgn0037632	FBgn0015019	0.155
7227.FBpp0081401_7227.FBpp0087764	FBpp0081401	FBpp0087764	Tcp-1eta	CG8258	78.1	2.0	0.704	4-12;16-16;21-24;71-88;116-125;132-132;187-192;240-240;248-256;261-276;291-291;319-323;327-340;393-401;427-430;496-496;500-524	31-67;72-83;171-175;208-214;226-232;248-250;254-273;277-277;299-307;352-359;378-384;454-457;484-486	78.4	80.6	4-12|31-67;4-12|72-83;16-16|31-67;21-24|31-67;71-88|31-67;71-88|208-214;71-88|352-359;71-88|378-384;116-125|31-67;116-125|171-175;116-125|378-384;116-125|454-457;116-125|484-486;132-132|208-214;187-192|226-232;187-192|352-359;240-240|299-307;248-256|248-250;248-256|254-273;261-276|254-273;291-291|299-307;319-323|226-232;327-340|226-232;327-340|254-273;327-340|277-277;327-340|299-307;393-401|208-214;393-401|352-359;427-430|484-486;496-496|208-214;500-524|31-67;500-524|72-83;500-524|171-175;500-524|208-214;500-524|378-384	highconf	FBgn0037632	FBgn0284436	0.418
7227.FBpp0081401_7227.FBpp0083683	FBpp0081401	FBpp0083683	Tcp-1eta	T-cp1	65.2	4.1	0.659	27-59;64-75;164-170;200-206;220-226;245-247;252-270;274-274;296-305;348-356;374-383;450-454;481-481	7-16;20-24;71-88;116-129;188-188;241-241;248-258;262-273;316-316;320-340;347-347;436-437;515-541	71.3	71.3	27-59|7-16;27-59|20-24;27-59|71-88;27-59|116-129;27-59|436-437;27-59|515-541;64-75|7-16;64-75|515-541;164-170|116-129;164-170|515-541;200-206|71-88;200-206|515-541;220-226|241-241;220-226|316-316;220-226|320-340;245-247|248-258;252-270|248-258;252-270|262-273;252-270|320-340;274-274|320-340;296-305|241-241;296-305|316-316;296-305|320-340;296-305|347-347;348-356|71-88;348-356|188-188;348-356|320-340;374-383|71-88;374-383|116-129;374-383|515-541;450-454|116-129;450-454|436-437;481-481|116-129;481-481|436-437	highconf	FBgn0037632	FBgn0003676	0.227
7227.FBpp0081429_7227.FBpp0087648	FBpp0081429	FBpp0087648	ranshi	tsu	39.2	4.2	0.449	257-259;270-278;285-302;319-334	70-72;81-94;98-102;106-112;122-122;137-142	74.0	72.9	257-259|81-94;257-259|137-142;270-278|81-94;270-278|106-112;270-278|137-142;285-302|81-94;285-302|106-112;285-302|137-142;319-334|70-72;319-334|81-94;319-334|98-102;319-334|106-112;319-334|122-122	acceptable	FBgn0037620	FBgn0033378	0.241
7227.FBpp0081428_7227.FBpp0081429	FBpp0081428	FBpp0081429	M1BP	ranshi	17.7	12.2	0.079	268-272;292-296;305-307;314-328;332-335;342-353	103-119;148-159	63.3	27.5	268-272|103-119;292-296|103-119;305-307|103-119;305-307|148-159;314-328|103-119;314-328|148-159;332-335|103-119;332-335|148-159;342-353|103-119;342-353|148-159	no	FBgn0037621	FBgn0037620	0.009
7227.FBpp0081429_7227.FBpp0290412	FBpp0081429	FBpp0290412	ranshi	CG8159	15.7	17.8	0.023						no	FBgn0037620	FBgn0037619	0.0
7227.FBpp0081428_7227.FBpp0085180	FBpp0081428	FBpp0085180	M1BP	CG1792	17.7	14.6	0.045	164-177	203-206;210-217;231-241;265-265	31.2	58.9	164-177|203-206;164-177|210-217;164-177|231-241;164-177|265-265	no	FBgn0037621	FBgn0039860	0.023
7227.FBpp0081428_7227.FBpp0290412	FBpp0081428	FBpp0290412	M1BP	CG8159	17.0	17.6	0.023						no	FBgn0037621	FBgn0037619	0.0
7227.FBpp0081401_7227.FBpp0292999	FBpp0081401	FBpp0292999	Tcp-1eta	Hsc70Cb	19.7	24.9	0.023						no	FBgn0037632	FBgn0026418	0.0
7227.FBpp0081429_7227.FBpp0085180	FBpp0081429	FBpp0085180	ranshi	CG1792	15.0	19.3	0.024	108-108	233-233;238-238	25.9	59.2	108-108|233-233;108-108|238-238	no	FBgn0037620	FBgn0039860	0.0
7227.FBpp0081457_7227.FBpp0081464	FBpp0081457	FBpp0081464	Ibf1	Ibf2	33.9	1.1	0.69	194-242	139-139;143-189	93.5	94.6	194-242|139-139;194-242|143-189	highconf	FBgn0037670	FBgn0037669	0.738
7227.FBpp0081449_7227.FBpp0081475	FBpp0081449	FBpp0081475	Mst85C	beag	15.0	16.7	0.023						no	FBgn0028708	FBgn0037660	0.0
7227.FBpp0081435_7227.FBpp0297875	FBpp0081435	FBpp0297875	osk	Hrb27C	29.2	6.7	0.312	406-417;428-457;571-580;585-593	368-388	83.0	32.4	406-417|368-388;428-457|368-388;571-580|368-388;585-593|368-388	acceptable	FBgn0003015	FBgn0004838	0.163
7227.FBpp0081431_7227.FBpp0087478	FBpp0081431	FBpp0087478	hb	eve	22.7	11.3	0.136	321-326;331-336;353-361;712-722;726-726;749-755	126-140;145-153	69.4	42.3	321-326|126-140;331-336|126-140;353-361|126-140;712-722|126-140;712-722|145-153;726-726|145-153;749-755|126-140;749-755|145-153	no	FBgn0001180	FBgn0000606	0.032
7227.FBpp0081435_7227.FBpp0083146	FBpp0081435	FBpp0083146	osk	nos	18.3	14.2	0.12	158-166;177-185;227-228;429-429;433-437;443-443;450-450;572-579;587-587	145-151;173-177	74.2	29.6	158-166|145-151;177-185|145-151;227-228|145-151;429-429|173-177;433-437|173-177;443-443|173-177;450-450|173-177;572-579|173-177;587-587|173-177	no	FBgn0003015	FBgn0002962	0.0
7227.FBpp0081431_7227.FBpp0085071	FBpp0081431	FBpp0085071	hb	tll	24.4	15.1	0.023	22-22	241-241	35.7	78.4	22-22|241-241	no	FBgn0001180	FBgn0003720	0.0
7227.FBpp0081435_7227.FBpp0303218	FBpp0081435	FBpp0303218	osk	zpg	27.1	13.3	0.195	30-30;34-34;67-78;108-118	136-142;159-166;171-180;198-198;202-202;295-298;325-326;331-331	37.7	81.9	30-30|202-202;34-34|198-198;34-34|202-202;67-78|171-180;67-78|295-298;67-78|325-326;108-118|136-142;108-118|159-166;108-118|171-180;108-118|331-331	no	FBgn0003015	FBgn0024177	0.014
7227.FBpp0081435_7227.FBpp0088904	FBpp0081435	FBpp0088904	osk	Tm1	33.0	6.0	0.465	416-416;433-445;568-576;588-593	51-77;566-566;573-573	87.2	78.2	416-416|51-77;433-445|51-77;568-576|51-77;588-593|51-77;588-593|566-566;588-593|573-573	acceptable	FBgn0003015	FBgn0003721	0.231
7227.FBpp0081451_7227.FBpp0300329	FBpp0081451	FBpp0300329	Ada	Adar	31.0	13.8	0.35	14-19;58-62;66-66;70-71;97-102;111-111;136-141;168-173;198-201;221-221;246-252;276-281	131-139	82.5	31.1	14-19|131-139;58-62|131-139;66-66|131-139;70-71|131-139;97-102|131-139;111-111|131-139;136-141|131-139;168-173|131-139;198-201|131-139;221-221|131-139;246-252|131-139;276-281|131-139	acceptable	FBgn0037661	FBgn0026086	0.037
7227.FBpp0081435_7227.FBpp0082932	FBpp0081435	FBpp0082932	osk	Pxt	62.7	5.8	0.622	255-267;557-558;563-563;567-573;589-602	295-302;431-434;441-443;452-456;598-604;621-624;660-672;677-685;701-707;712-716	67.6	88.6	255-267|295-302;255-267|621-624;255-267|660-672;255-267|677-685;255-267|701-707;255-267|712-716;557-558|431-434;563-563|441-443;567-573|431-434;567-573|441-443;567-573|452-456;567-573|598-604;589-602|431-434;589-602|452-456;589-602|598-604	highconf	FBgn0003015	FBgn0261987	0.202
7227.FBpp0081458_7227.FBpp0086474	FBpp0081458	FBpp0086474	VhaM8.9	Vha14-1	21.2	18.6	0.023						no	FBgn0037671	FBgn0262512	0.0
7227.FBpp0081440_7227.FBpp0086285	FBpp0081440	FBpp0086285	CG11975	Atg9	53.5	7.7	0.318	8-9;35-35;44-44;62-65;90-90;185-185;206-208;225-234;250-252;271-276;280-280;289-292	18-20;152-156;441-448	77.2	63.7	8-9|152-156;35-35|18-20;44-44|18-20;62-65|18-20;90-90|18-20;185-185|441-448;206-208|441-448;225-234|152-156;225-234|441-448;250-252|152-156;271-276|441-448;280-280|441-448;289-292|152-156	acceptable	FBgn0037648	FBgn0034110	0.119
7227.FBpp0081435_7227.FBpp0087789	FBpp0081435	FBpp0087789	osk	gcl	29.4	11.2	0.203	309-318	199-199;203-203;229-238;322-325;379-381;388-394;402-403	34.7	87.0	309-318|199-199;309-318|203-203;309-318|229-238;309-318|322-325;309-318|379-381;309-318|388-394;309-318|402-403	no	FBgn0003015	FBgn0005695	0.04
7227.FBpp0081457_7227.FBpp0084965	FBpp0081457	FBpp0084965	Ibf1	CG7928	14.8	10.1	0.073	215-222;226-241	60-83	62.4	57.2	215-222|60-83;226-241|60-83	no	FBgn0037670	FBgn0039740	0.069
7227.FBpp0081458_7227.FBpp0083793	FBpp0081458	FBpp0083793	VhaM8.9	VhaAC39-2	16.3	19.3	0.023						no	FBgn0037671	FBgn0039058	0.0
7227.FBpp0081458_7227.FBpp0087108	FBpp0081458	FBpp0087108	VhaM8.9	Vha36-2	46.6	6.5	0.278	48-54;60-60;69-72;114-119;187-187	28-28;36-43;98-105	80.3	82.4	48-54|36-43;48-54|98-105;60-60|28-28;69-72|36-43;69-72|98-105;114-119|98-105;187-187|98-105	acceptable	FBgn0037671	FBgn0033706	0.237
7227.FBpp0081458_7227.FBpp0288461	FBpp0081458	FBpp0288461	VhaM8.9	VhaPPA1-2	41.4	11.3	0.039	295-295;307-311	5-5;9-9;168-179	49.6	67.9	295-295|5-5;295-295|9-9;307-311|168-179	no	FBgn0037671	FBgn0262514	0.013
7227.FBpp0081458_7227.FBpp0083214	FBpp0081458	FBpp0083214	VhaM8.9	Vha13	14.3	17.7	0.023						no	FBgn0037671	FBgn0283536	0.0
7227.FBpp0081458_7227.FBpp0086468	FBpp0081458	FBpp0086468	VhaM8.9	Vha36-1	14.0	20.1	0.023						no	FBgn0037671	FBgn0022097	0.0
7227.FBpp0081458_7227.FBpp0082139	FBpp0081458	FBpp0082139	VhaM8.9	Vha55	26.3	16.0	0.023						no	FBgn0037671	FBgn0005671	0.0
7227.FBpp0081458_7227.FBpp0087668	FBpp0081458	FBpp0087668	VhaM8.9	VhaAC45	68.3	1.2	0.675	33-33;38-73;105-119;260-277;281-281	19-19;23-23;31-37;66-70;78-94;179-191;195-197;203-205;279-284;302-305;317-334;338-338	81.4	77.7	33-33|31-37;38-73|19-19;38-73|23-23;38-73|31-37;38-73|66-70;38-73|78-94;38-73|179-191;105-119|66-70;105-119|179-191;260-277|179-191;260-277|195-197;260-277|203-205;260-277|279-284;260-277|302-305;260-277|317-334;260-277|338-338;281-281|317-334;281-281|338-338	highconf	FBgn0037671	FBgn0262515	0.544
7227.FBpp0081458_7227.FBpp0288471	FBpp0081458	FBpp0288471	VhaM8.9	Vha44	65.4	3.0	0.568	48-58;68-77;114-120;179-189;227-234	77-77;81-87;91-98;537-544;723-734	83.9	78.7	48-58|723-734;68-77|77-77;68-77|81-87;68-77|91-98;68-77|537-544;68-77|723-734;114-120|537-544;114-120|723-734;179-189|91-98;179-189|537-544;227-234|537-544	highconf	FBgn0037671	FBgn0287825	0.386
7227.FBpp0081458_7227.FBpp0085483	FBpp0081458	FBpp0085483	VhaM8.9	Vha16-1	81.2	2.1	0.525	271-311	12-49;90-90;94-97;101-101;105-108;112-112;119-119;123-123	71.6	89.7	271-311|12-49;271-311|90-90;271-311|94-97;271-311|101-101;271-311|105-108;271-311|112-112;271-311|119-119;271-311|123-123	highconf	FBgn0037671	FBgn0262736	0.545
7227.FBpp0081458_7227.FBpp0305304	FBpp0081458	FBpp0305304	VhaM8.9	CG5421	68.1	1.1	0.632	33-33;38-74;112-119;274-285;289-289	27-27;35-42;70-94;176-191;379-382;386-397	82.6	78.4	33-33|35-42;38-74|27-27;38-74|35-42;38-74|70-94;38-74|176-191;112-119|70-94;112-119|176-191;274-285|379-382;274-285|386-397;289-289|386-397	highconf	FBgn0037671	FBgn0032434	0.63
7227.FBpp0081457_7227.FBpp0082580	FBpp0081457	FBpp0082580	Ibf1	Cp190	18.4	20.8	0.023						no	FBgn0037670	FBgn0000283	0.0
7227.FBpp0081458_7227.FBpp0083071	FBpp0081458	FBpp0083071	VhaM8.9	Vha100-2	23.7	17.4	0.023						no	FBgn0037671	FBgn0028670	0.0
7227.FBpp0081458_7227.FBpp0085786	FBpp0081458	FBpp0085786	VhaM8.9	Vha100-3	23.0	16.1	0.023						no	FBgn0037671	FBgn0028669	0.0
7227.FBpp0081458_7227.FBpp0110131	FBpp0081458	FBpp0110131	VhaM8.9	CG31030	68.1	1.3	0.657	31-33;38-38;42-75;114-119;187-188;260-281;285-285	22-26;37-46;69-85;89-96;183-185;192-196;287-292;313-315;324-340;344-351	78.4	77.9	31-33|37-46;38-38|37-46;42-75|22-26;42-75|37-46;42-75|69-85;42-75|89-96;114-119|69-85;187-188|69-85;260-281|183-185;260-281|192-196;260-281|287-292;260-281|313-315;260-281|324-340;260-281|344-351;285-285|344-351	highconf	FBgn0037671	FBgn0051030	0.509
7227.FBpp0081459_7227.FBpp0083891	FBpp0081459	FBpp0083891	Vps16A	Rab7	81.7	2.2	0.661	1-27;328-328;340-365;369-369;394-398;402-402;419-419;423-435;465-473	1-11;41-49;58-64;71-82;107-113;172-192	86.4	71.4	1-27|1-11;1-27|41-49;1-27|58-64;1-27|71-82;1-27|172-192;328-328|1-11;340-365|41-49;340-365|58-64;340-365|71-82;340-365|107-113;340-365|172-192;369-369|71-82;369-369|107-113;394-398|1-11;394-398|172-192;402-402|172-192;419-419|172-192;423-435|1-11;423-435|172-192;465-473|172-192	highconf	FBgn0285911	FBgn0015795	0.449
7227.FBpp0081459_7227.FBpp0087203	FBpp0081459	FBpp0087203	Vps16A	Syx6	48.3	5.2	0.406	1-12;17-20;304-305;333-346;350-372	3-20;67-91;115-115	81.2	61.1	1-12|3-20;1-12|67-91;17-20|3-20;17-20|67-91;304-305|3-20;304-305|67-91;333-346|3-20;333-346|67-91;350-372|3-20;350-372|67-91;350-372|115-115	acceptable	FBgn0285911	FBgn0037084	0.199
7227.FBpp0081459_7227.FBpp0084899	FBpp0081459	FBpp0084899	Vps16A	Vps16B	43.5	8.0	0.374	14-14;27-36;262-265;289-291;301-301;306-308;324-324	140-140;168-174;198-206;238-245;306-308;352-352	76.1	76.2	14-14|352-352;27-36|140-140;27-36|168-174;27-36|198-206;27-36|238-245;262-265|238-245;262-265|306-308;289-291|198-206;289-291|238-245;301-301|306-308;306-308|198-206;306-308|238-245;324-324|168-174	acceptable	FBgn0285911	FBgn0039702	0.113
7227.FBpp0081460_7227.FBpp0082542	FBpp0081460	FBpp0082542	TrpRS	Aats-ser	14.7	23.7	0.023						no	FBgn0010803	FBgn0021750	0.0
7227.FBpp0081460_7227.FBpp0305939	FBpp0081460	FBpp0305939	TrpRS	Aats-his	33.4	9.9	0.026	232-233	164-164	83.7	81.0	232-233|164-164	possible	FBgn0010803	FBgn0027087	0.04
7227.FBpp0081459_7227.FBpp0088416	FBpp0081459	FBpp0088416	Vps16A	Vamp7	43.3	9.2	0.178	52-65;87-87	28-35;43-52;68-72;140-140	68.1	71.8	52-65|28-35;52-65|43-52;52-65|68-72;52-65|140-140;87-87|43-52	possible	FBgn0285911	FBgn0266186	0.083
7227.FBpp0081460_7227.FBpp0084240	FBpp0081460	FBpp0084240	TrpRS	Aats-gln	59.1	6.6	0.4	43-43;66-70;102-102;218-227;278-278;286-286	388-400;425-425;433-433	87.5	89.6	43-43|388-400;66-70|388-400;102-102|388-400;218-227|388-400;218-227|425-425;218-227|433-433;278-278|388-400;286-286|388-400	acceptable	FBgn0010803	FBgn0027090	0.123
7227.FBpp0081460_7227.FBpp0304830	FBpp0081460	FBpp0304830	TrpRS	Aats-asn	25.1	16.1	0.023						no	FBgn0010803	FBgn0086443	0.0
7227.FBpp0081460_7227.FBpp0084021	FBpp0081460	FBpp0084021	TrpRS	CG5706	23.3	13.4	0.023						no	FBgn0010803	FBgn0039175	0.0
7227.FBpp0081459_7227.FBpp0081548	FBpp0081459	FBpp0081548	Vps16A	Vps45	25.0	21.2	0.023						no	FBgn0285911	FBgn0261049	0.0
7227.FBpp0081464_7227.FBpp0084965	FBpp0081464	FBpp0084965	Ibf2	CG7928	24.2	7.3	0.029	127-134	61-71;75-75	36.1	54.9	127-134|61-71;127-134|75-75	possible	FBgn0037669	FBgn0039740	0.0
7227.FBpp0081476_7227.FBpp0085129	FBpp0081476	FBpp0085129	Nmdmc	CG1750	20.6	14.4	0.104	1-5	44-45;74-74;106-106;137-138;181-187;250-252	31.4	86.0	1-5|44-45;1-5|74-74;1-5|106-106;1-5|137-138;1-5|181-187;1-5|250-252	no	FBgn0010222	FBgn0039836	0.012
7227.FBpp0081459_7227.FBpp0302752	FBpp0081459	FBpp0302752	Vps16A	Rop	26.0	20.3	0.023						no	FBgn0285911	FBgn0004574	0.0
7227.FBpp0081460_7227.FBpp0305104	FBpp0081460	FBpp0305104	TrpRS	Aats-asp	15.1	24.8	0.023						no	FBgn0010803	FBgn0002069	0.0
7227.FBpp0081476_7227.FBpp0111637	FBpp0081476	FBpp0111637	Nmdmc	CG34424	12.5	23.1	0.023						no	FBgn0010222	FBgn0085453	0.0
7227.FBpp0081476_7227.FBpp0082816	FBpp0081476	FBpp0082816	Nmdmc	AdSL	22.0	16.8	0.023						no	FBgn0010222	FBgn0038467	0.0
7227.FBpp0081484_7227.FBpp0083893	FBpp0081484	FBpp0083893	CG11985	LSm3	13.3	13.5	0.089	21-21;31-43	34-35;48-52;87-93	48.0	76.9	21-21|87-93;31-43|34-35;31-43|48-52;31-43|87-93	no	FBgn0040534	FBgn0051184	0.018
7227.FBpp0081459_7227.FBpp0084210	FBpp0081459	FBpp0084210	Vps16A	Vps33B	85.2	1.4	0.706	566-581;596-610;625-637;641-641;652-670;689-696;713-730;748-748;755-759	85-89;118-129;162-163;167-174;202-206;273-279;397-406;430-454;460-462;639-640	90.1	84.4	566-581|118-129;566-581|167-174;566-581|202-206;596-610|85-89;596-610|118-129;596-610|162-163;596-610|167-174;596-610|202-206;596-610|430-454;625-637|430-454;625-637|460-462;625-637|639-640;641-641|430-454;652-670|430-454;652-670|460-462;689-696|273-279;689-696|397-406;689-696|430-454;713-730|273-279;713-730|397-406;713-730|430-454;748-748|397-406;755-759|273-279	highconf	FBgn0285911	FBgn0039335	0.523
7227.FBpp0081475_7227.FBpp0293232	FBpp0081475	FBpp0293232	beag	Smu1	45.5	1.9	0.7	219-253;258-279;449-463;468-472;480-498	17-17;21-28;54-66;77-80;84-102;157-173;178-186;211-218;233-241;260-269;287-291;297-303;308-312;320-321;327-327;334-343;351-353;369-369;378-379;395-397;442-442;482-484;498-500	63.7	89.2	219-253|17-17;219-253|21-28;219-253|54-66;219-253|77-80;219-253|84-102;258-279|17-17;258-279|21-28;258-279|157-173;258-279|178-186;449-463|287-291;449-463|297-303;449-463|320-321;449-463|334-343;449-463|378-379;468-472|211-218;468-472|233-241;468-472|260-269;480-498|211-218;480-498|233-241;480-498|260-269;480-498|308-312;480-498|327-327;480-498|351-353;480-498|369-369;480-498|395-397;480-498|442-442;480-498|482-484;480-498|498-500	highconf	FBgn0037660	FBgn0038666	0.459
7227.FBpp0081484_7227.FBpp0087118	FBpp0081484	FBpp0087118	CG11985	SmF	18.5	10.7	0.154	15-24;28-43	25-31;43-43;49-51;61-70	58.2	72.8	15-24|25-31;15-24|49-51;15-24|61-70;28-43|25-31;28-43|43-43;28-43|61-70	no	FBgn0040534	FBgn0000426	0.052
7227.FBpp0081460_7227.FBpp0085809	FBpp0081460	FBpp0085809	TrpRS	CG15100	27.8	15.4	0.023						no	FBgn0010803	FBgn0034401	0.0
7227.FBpp0081484_7227.FBpp0083134	FBpp0081484	FBpp0083134	CG11985	snRNP-U1-C	27.3	10.4	0.138	20-53;57-57;68-77	3-8;12-26;30-49	46.6	64.9	20-53|3-8;20-53|12-26;20-53|30-49;57-57|30-49;68-77|3-8;68-77|30-49	no	FBgn0040534	FBgn0261792	0.103
7227.FBpp0081476_7227.FBpp0081703	FBpp0081476	FBpp0081703	Nmdmc	CG3999	20.0	23.2	0.023						no	FBgn0010222	FBgn0037801	0.0
7227.FBpp0081464_7227.FBpp0082580	FBpp0081464	FBpp0082580	Ibf2	Cp190	21.7	19.6	0.023						no	FBgn0037669	FBgn0000283	0.0
7227.FBpp0081488_7227.FBpp0085100	FBpp0081488	FBpp0085100	Prosbeta3	CG1736	71.2	3.1	0.372	62-79	60-62;66-69;87-98;229-229	90.3	88.8	62-79|60-62;62-79|66-69;62-79|87-98;62-79|229-229	acceptable	FBgn0026380	FBgn0261395	0.325
7227.FBpp0081484_7227.FBpp0085902	FBpp0081484	FBpp0085902	CG11985	Prp19	22.0	15.8	0.023	49-49	85-85	69.8	56.5	49-49|85-85	no	FBgn0040534	FBgn0261119	0.0
7227.FBpp0081476_7227.FBpp0292529	FBpp0081476	FBpp0292529	Nmdmc	BEST:GH11240	14.6	25.7	0.023						no	FBgn0010222	FBgn0039241	0.0
7227.FBpp0081484_7227.FBpp0083581	FBpp0081484	FBpp0083581	CG11985	CG6015	40.9	12.8	0.076	58-63;70-74	109-110;123-123;127-127;131-131	77.7	78.2	58-63|123-123;58-63|127-127;58-63|131-131;70-74|109-110	no	FBgn0040534	FBgn0038927	0.025
7227.FBpp0081476_7227.FBpp0301603	FBpp0081476	FBpp0301603	Nmdmc	CG7470	23.7	20.2	0.023						no	FBgn0010222	FBgn0037146	0.0
7227.FBpp0081488_7227.FBpp0086400	FBpp0081488	FBpp0086400	Prosbeta3	Prosbeta1	42.7	8.7	0.386	5-5;27-27;31-35;141-141;145-145;173-183;201-205	34-34;38-44;145-145;149-149;179-188;208-208	80.1	78.3	5-5|38-44;27-27|179-188;31-35|145-145;31-35|149-149;31-35|179-188;141-141|38-44;145-145|38-44;173-183|34-34;173-183|38-44;173-183|179-188;201-205|34-34;201-205|38-44;201-205|179-188;201-205|208-208	acceptable	FBgn0026380	FBgn0010590	0.078
7227.FBpp0081476_7227.FBpp0081741	FBpp0081476	FBpp0081741	Nmdmc	pug	92.4	1.0	0.707	82-86;90-93;113-113;117-117;128-140;161-166;172-174;178-178;182-190;195-217	146-146;150-150;161-173;197-200;206-212;216-241;339-344;360-363	93.2	92.1	82-86|339-344;82-86|360-363;90-93|360-363;113-113|161-173;117-117|161-173;128-140|146-146;128-140|150-150;128-140|161-173;128-140|206-212;161-166|216-241;172-174|161-173;172-174|216-241;178-178|161-173;178-178|216-241;182-190|161-173;182-190|206-212;182-190|216-241;195-217|197-200;195-217|206-212;195-217|216-241	highconf	FBgn0010222	FBgn0020385	0.578
7227.FBpp0081488_7227.FBpp0082062	FBpp0081488	FBpp0082062	Prosbeta3	Prosalpha2	76.7	2.6	0.5	70-70;74-93;115-115	97-113;140-141	93.1	93.0	70-70|97-113;74-93|97-113;74-93|140-141;115-115|140-141	highconf	FBgn0026380	FBgn0086134	0.401
7227.FBpp0081488_7227.FBpp0305141	FBpp0081488	FBpp0305141	Prosbeta3	Rpn8	12.1	24.6	0.023						no	FBgn0026380	FBgn0002787	0.0
7227.FBpp0081488_7227.FBpp0304481	FBpp0081488	FBpp0304481	Prosbeta3	Rpt3R	18.8	19.4	0.023						no	FBgn0026380	FBgn0037742	0.0
7227.FBpp0081483_7227.FBpp0082178	FBpp0081483	FBpp0082178	tgo	sim	59.2	1.1	0.722	28-40;51-67;77-102;112-112;140-148;153-171;178-190;204-219;226-234;240-244;261-272;279-279;286-288;294-300;310-316;366-380;425-425	36-55;62-89;93-93;98-117;121-128;139-139;143-145;149-149;201-209;218-223;232-238;259-297;312-346;352-365;372-395;399-399	81.6	87.6	28-40|36-55;28-40|62-89;28-40|121-128;28-40|143-145;28-40|149-149;51-67|36-55;51-67|62-89;77-102|36-55;77-102|62-89;77-102|93-93;77-102|98-117;77-102|121-128;77-102|139-139;77-102|143-145;77-102|201-209;77-102|232-238;77-102|259-297;112-112|98-117;140-148|259-297;140-148|372-395;153-171|218-223;153-171|259-297;153-171|312-346;153-171|352-365;153-171|372-395;178-190|98-117;178-190|218-223;178-190|259-297;178-190|312-346;178-190|352-365;178-190|372-395;204-219|201-209;204-219|232-238;204-219|312-346;204-219|352-365;204-219|372-395;226-234|98-117;226-234|259-297;226-234|312-346;226-234|352-365;226-234|372-395;240-244|98-117;261-272|98-117;261-272|201-209;261-272|232-238;261-272|259-297;261-272|312-346;261-272|352-365;279-279|312-346;286-288|312-346;286-288|372-395;294-300|312-346;294-300|352-365;294-300|372-395;294-300|399-399;310-316|372-395;310-316|399-399;366-380|259-297;366-380|312-346;425-425|312-346	highconf	FBgn0264075	FBgn0004666	0.588
7227.FBpp0081488_7227.FBpp0291433	FBpp0081488	FBpp0291433	Prosbeta3	CG30382	54.6	6.8	0.441	70-97	101-117;146-146	88.3	88.4	70-97|101-117;70-97|146-146	acceptable	FBgn0026380	FBgn0050382	0.103
7227.FBpp0081481_7227.FBpp0303726	FBpp0081481	FBpp0303726	neur	Numb	22.2	12.3	0.122	393-399;421-428;446-448;510-513	271-275	81.8	35.4	393-399|271-275;421-428|271-275;446-448|271-275;510-513|271-275	no	FBgn0002932	FBgn0002973	0.006
7227.FBpp0081488_7227.FBpp0304246	FBpp0081488	FBpp0304246	Prosbeta3	CG8786	44.1	9.0	0.084	44-48;190-200	37-48	86.9	37.6	44-48|37-48;190-200|37-48	possible	FBgn0026380	FBgn0036897	0.094
7227.FBpp0081488_7227.FBpp0081957	FBpp0081488	FBpp0081957	Prosbeta3	aurA	32.9	14.1	0.106	68-76;80-80	193-193;198-198;311-312;319-319;323-326;357-365	74.0	68.5	68-76|311-312;68-76|319-319;68-76|323-326;68-76|357-365;80-80|193-193;80-80|198-198	no	FBgn0026380	FBgn0000147	0.0
7227.FBpp0081488_7227.FBpp0089041	FBpp0081488	FBpp0089041	Prosbeta3	Prosalpha7	18.0	16.5	0.023						no	FBgn0026380	FBgn0023175	0.0
7227.FBpp0081488_7227.FBpp0088033	FBpp0081488	FBpp0088033	Prosbeta3	Orc1	60.1	7.8	0.165	44-48;161-165;192-202	446-460	83.1	55.0	44-48|446-460;161-165|446-460;192-202|446-460	possible	FBgn0026380	FBgn0286788	0.14
7227.FBpp0081488_7227.FBpp0304140	FBpp0081488	FBpp0304140	Prosbeta3	sgg	63.2	6.6	0.228	44-50;117-117;164-176;188-203	57-78	83.3	45.6	44-50|57-78;117-117|57-78;164-176|57-78;188-203|57-78	possible	FBgn0026380	FBgn0003371	0.197
7227.FBpp0081488_7227.FBpp0291369	FBpp0081488	FBpp0291369	Prosbeta3	Cul3	19.3	24.0	0.023						no	FBgn0026380	FBgn0261268	0.0
7227.FBpp0081488_7227.FBpp0085480	FBpp0081488	FBpp0085480	Prosbeta3	geminin	16.4	16.4	0.023						no	FBgn0026380	FBgn0033081	0.0
7227.FBpp0081488_7227.FBpp0300874	FBpp0081488	FBpp0300874	Prosbeta3	Roc1a	52.0	5.6	0.236	44-48;65-65;69-77;153-153;164-172;191-201	24-40;77-77;100-100;105-107	82.0	48.8	44-48|24-40;65-65|100-100;69-77|77-77;69-77|100-100;69-77|105-107;153-153|24-40;164-172|24-40;191-201|24-40	acceptable	FBgn0026380	FBgn0025638	0.254
7227.FBpp0081488_7227.FBpp0293948	FBpp0081488	FBpp0293948	Prosbeta3	Rpt4	10.8	25.0	0.023						no	FBgn0026380	FBgn0028685	0.0
7227.FBpp0081488_7227.FBpp0088021	FBpp0081488	FBpp0088021	Prosbeta3	Rpt1	11.5	23.5	0.023						no	FBgn0026380	FBgn0028687	0.0
7227.FBpp0081488_7227.FBpp0088843	FBpp0081488	FBpp0088843	Prosbeta3	Pten	67.1	4.1	0.269	44-50;164-176;188-202	456-471	82.7	58.5	44-50|456-471;164-176|456-471;188-202|456-471	acceptable	FBgn0026380	FBgn0026379	0.25
7227.FBpp0081488_7227.FBpp0083687	FBpp0081488	FBpp0083687	Prosbeta3	Rpn7	14.2	20.8	0.023						no	FBgn0026380	FBgn0028688	0.0
7227.FBpp0081488_7227.FBpp0083860	FBpp0081488	FBpp0083860	Prosbeta3	Rpn9	22.3	21.1	0.023						no	FBgn0026380	FBgn0028691	0.0
7227.FBpp0081488_7227.FBpp0082477	FBpp0081488	FBpp0082477	Prosbeta3	eff	12.6	20.9	0.023						no	FBgn0026380	FBgn0011217	0.0
7227.FBpp0081488_7227.FBpp0087122	FBpp0081488	FBpp0087122	Prosbeta3	Oda	17.8	19.7	0.023						no	FBgn0026380	FBgn0014184	0.0
7227.FBpp0081488_7227.FBpp0084754	FBpp0081488	FBpp0084754	Prosbeta3	Rpn2	23.7	21.4	0.023						no	FBgn0026380	FBgn0028692	0.0
7227.FBpp0081488_7227.FBpp0112985	FBpp0081488	FBpp0112985	Prosbeta3	Rpn13	39.9	12.8	0.178	70-70;74-78;85-94	48-50;67-74;92-92	86.7	75.9	70-70|48-50;74-78|67-74;74-78|92-92;85-94|48-50;85-94|67-74	no	FBgn0026380	FBgn0033886	0.0
7227.FBpp0081488_7227.FBpp0291495	FBpp0081488	FBpp0291495	Prosbeta3	Rpn3	47.6	9.7	0.333	70-74;78-100;128-130	423-445	84.9	65.8	70-74|423-445;78-100|423-445;128-130|423-445	acceptable	FBgn0026380	FBgn0261396	0.07
7227.FBpp0081488_7227.FBpp0305371	FBpp0081488	FBpp0305371	Prosbeta3	Smurf	40.8	13.3	0.023	99-99	582-582	60.1	65.0	99-99|582-582	no	FBgn0026380	FBgn0029006	0.0
7227.FBpp0081488_7227.FBpp0083843	FBpp0081488	FBpp0083843	Prosbeta3	Rpt5	12.1	25.4	0.023						no	FBgn0026380	FBgn0028684	0.0
7227.FBpp0081488_7227.FBpp0082314	FBpp0081488	FBpp0082314	Prosbeta3	CG9588	24.9	14.5	0.04	6-6;29-31	18-18;22-26;60-66	39.3	75.0	6-6|18-18;6-6|22-26;29-31|22-26;29-31|60-66	no	FBgn0026380	FBgn0038166	0.0
7227.FBpp0081488_7227.FBpp0087921	FBpp0081488	FBpp0087921	Prosbeta3	Cul1	19.0	24.2	0.023						no	FBgn0026380	FBgn0015509	0.0
7227.FBpp0081488_7227.FBpp0083150	FBpp0081488	FBpp0083150	Prosbeta3	cry	23.7	22.0	0.023						no	FBgn0026380	FBgn0025680	0.0
7227.FBpp0081488_7227.FBpp0304059	FBpp0081488	FBpp0304059	Prosbeta3	Usp14	17.1	22.2	0.023						no	FBgn0026380	FBgn0032216	0.0
7227.FBpp0081488_7227.FBpp0088087	FBpp0081488	FBpp0088087	Prosbeta3	cos	20.2	23.6	0.023						no	FBgn0026380	FBgn0000352	0.0
7227.FBpp0081491_7227.FBpp0289083	FBpp0081491	FBpp0289083	RagA-B	CG5189	66.3	3.7	0.461	160-162;196-197;215-256;268-274;278-282	44-78;97-97;101-105	72.0	71.7	160-162|44-78;196-197|44-78;215-256|44-78;215-256|97-97;215-256|101-105;268-274|44-78;268-274|101-105;278-282|44-78;278-282|101-105	acceptable	FBgn0037647	FBgn0034350	0.289
7227.FBpp0081491_7227.FBpp0087705	FBpp0081491	FBpp0087705	RagA-B	alc	27.8	13.9	0.036	239-240	293-298	74.7	75.6	239-240|293-298	no	FBgn0037647	FBgn0260972	0.0
7227.FBpp0081491_7227.FBpp0112554	FBpp0081491	FBpp0112554	RagA-B	Maf1	16.4	22.4	0.023						no	FBgn0037647	FBgn0267861	0.0
7227.FBpp0081491_7227.FBpp0087883	FBpp0081491	FBpp0087883	RagA-B	RagC-D	89.2	0.9	0.709	29-29;33-33;125-132;160-160;197-199;217-258;268-270;279-279	65-71;160-160;198-202;257-301;318-318;324-324	95.2	93.8	29-29|160-160;29-29|198-202;33-33|160-160;125-132|65-71;160-160|65-71;160-160|198-202;197-199|257-301;217-258|198-202;217-258|257-301;217-258|318-318;268-270|257-301;279-279|324-324	highconf	FBgn0037647	FBgn0033272	0.65
7227.FBpp0081491_7227.FBpp0082139	FBpp0081491	FBpp0082139	RagA-B	Vha55	14.7	25.2	0.023						no	FBgn0037647	FBgn0005671	0.0
7227.FBpp0081493_7227.FBpp0084638	FBpp0081493	FBpp0084638	CG11964	BCAS2	27.8	14.9	0.114	139-153;184-187;191-191	148-156	88.5	68.2	139-153|148-156;184-187|148-156;191-191|148-156	no	FBgn0037644	FBgn0039558	0.0
7227.FBpp0081491_7227.FBpp0305462	FBpp0081491	FBpp0305462	RagA-B	S6k	57.5	4.7	0.068	23-23;44-46;204-205;241-246;264-266;282-282	38-46;55-55	80.5	33.0	23-23|38-46;44-46|38-46;204-205|38-46;241-246|38-46;241-246|55-55;264-266|38-46;282-282|55-55	possible	FBgn0037647	FBgn0283472	0.0
7227.FBpp0081504_7227.FBpp0085889	FBpp0081504	FBpp0085889	CG8129	Eip55E	19.0	22.7	0.023						no	FBgn0037684	FBgn0000566	0.0
7227.FBpp0081488_7227.FBpp0084264	FBpp0081488	FBpp0084264	Prosbeta3	Tnks	49.4	14.1	0.027	178-178;205-205	219-219;286-286	67.9	86.2	178-178|286-286;205-205|219-219	no	FBgn0026380	FBgn0027508	0.0
7227.FBpp0081504_7227.FBpp0083872	FBpp0081504	FBpp0083872	CG8129	CG10184	20.7	17.5	0.023						no	FBgn0037684	FBgn0039094	0.0
7227.FBpp0081507_7227.FBpp0086370	FBpp0081507	FBpp0086370	CG8132	Got1	14.4	20.0	0.023						no	FBgn0037687	FBgn0001124	0.0
7227.FBpp0081507_7227.FBpp0083774	FBpp0081507	FBpp0083774	CG8132	CG4434	12.7	27.2	0.023						no	FBgn0037687	FBgn0039071	0.0
7227.FBpp0081493_7227.FBpp0085902	FBpp0081493	FBpp0085902	CG11964	Prp19	74.1	1.2	0.658	295-296;301-301;339-346;351-351;379-386;410-413;429-430;457-467;499-515;533-542;555-566	100-118;213-223;250-250;254-260;475-475;496-498	93.5	71.2	295-296|100-118;301-301|100-118;339-346|100-118;351-351|100-118;379-386|100-118;410-413|213-223;429-430|100-118;457-467|213-223;457-467|475-475;457-467|496-498;499-515|100-118;533-542|213-223;533-542|250-250;533-542|254-260;533-542|496-498;555-566|100-118	highconf	FBgn0037644	FBgn0261119	0.609
7227.FBpp0081507_7227.FBpp0087351	FBpp0081507	FBpp0087351	CG8132	CG12338	12.2	22.5	0.023						no	FBgn0037687	FBgn0033543	0.0
7227.FBpp0081492_7227.FBpp0081493	FBpp0081492	FBpp0081493	CG11966	CG11964	21.8	17.4	0.023						no	FBgn0286204	FBgn0037644	0.0
7227.FBpp0081507_7227.FBpp0088988	FBpp0081507	FBpp0088988	CG8132	Gdh	13.4	24.0	0.023						no	FBgn0037687	FBgn0001098	0.0
7227.FBpp0081544_7227.FBpp0087648	FBpp0081544	FBpp0087648	RnpS1	tsu	11.8	22.2	0.023						no	FBgn0037707	FBgn0033378	0.0
7227.FBpp0081491_7227.FBpp0083931	FBpp0081491	FBpp0083931	RagA-B	Tsc1	24.1	18.7	0.023						no	FBgn0037647	FBgn0026317	0.0
7227.FBpp0081504_7227.FBpp0301603	FBpp0081504	FBpp0301603	CG8129	CG7470	16.5	24.1	0.023						no	FBgn0037684	FBgn0037146	0.0
7227.FBpp0081544_7227.FBpp0082731	FBpp0081544	FBpp0082731	RnpS1	Bin1	82.9	1.0	0.63	1-3;227-229;253-259;285-289	20-29;45-47;56-56;90-98;125-129	93.6	96.2	1-3|20-29;1-3|56-56;227-229|20-29;227-229|90-98;227-229|125-129;253-259|20-29;253-259|45-47;253-259|90-98;253-259|125-129;285-289|20-29;285-289|56-56;285-289|125-129	highconf	FBgn0037707	FBgn0024491	0.737
7227.FBpp0081544_7227.FBpp0112122	FBpp0081544	FBpp0112122	RnpS1	Pnn	46.7	1.1	0.642	227-244;276-288	222-245	96.3	96.0	227-244|222-245;276-288|222-245	highconf	FBgn0037707	FBgn0037737	0.647
7227.FBpp0081525_7227.FBpp0301157	FBpp0081525	FBpp0301157	CG9356	CG14232	58.7	1.0	0.701	88-119;123-123;128-149;161-177	162-188;192-220;307-312;327-332;336-338;342-347;352-354;363-366;378-391;431-450;461-466;474-480	69.3	87.3	88-119|162-188;88-119|192-220;88-119|307-312;88-119|327-332;88-119|342-347;88-119|352-354;88-119|378-391;88-119|431-450;88-119|474-480;123-123|378-391;128-149|162-188;128-149|192-220;128-149|307-312;128-149|336-338;128-149|363-366;128-149|378-391;128-149|431-450;128-149|461-466;161-177|162-188;161-177|192-220	highconf	FBgn0037688	FBgn0031061	0.556
7227.FBpp0081544_7227.FBpp0305600	FBpp0081544	FBpp0305600	RnpS1	U2af38	51.4	4.0	0.34	317-323	48-51;79-95;132-142	61.6	95.0	317-323|48-51;317-323|79-95;317-323|132-142	acceptable	FBgn0037707	FBgn0017457	0.284
7227.FBpp0081544_7227.FBpp0083075	FBpp0081544	FBpp0083075	RnpS1	CstF-64	13.0	20.4	0.023						no	FBgn0037707	FBgn0027841	0.0
7227.FBpp0081544_7227.FBpp0087775	FBpp0081544	FBpp0087775	RnpS1	CG14749	16.9	19.4	0.023						no	FBgn0037707	FBgn0033316	0.0
7227.FBpp0081545_7227.FBpp0297097	FBpp0081545	FBpp0297097	CG8199	CG13334	14.1	26.3	0.023						no	FBgn0037709	FBgn0033856	0.0
7227.FBpp0081545_7227.FBpp0084735	FBpp0081545	FBpp0084735	CG8199	CG11876	83.0	1.7	0.709	120-122;169-172;180-186;197-203;232-238;263-266;270-272;333-339;396-406;413-417;421-424;428-433;437-437	54-59;80-86;107-107;111-114;149-154;293-294;323-347	93.3	95.4	120-122|149-154;120-122|323-347;169-172|323-347;180-186|149-154;180-186|323-347;197-203|80-86;197-203|111-114;197-203|149-154;232-238|80-86;232-238|111-114;263-266|54-59;263-266|80-86;263-266|107-107;270-272|54-59;270-272|80-86;333-339|54-59;396-406|323-347;413-417|293-294;413-417|323-347;421-424|323-347;428-433|323-347;437-437|323-347	highconf	FBgn0037709	FBgn0039635	0.621
7227.FBpp0081544_7227.FBpp0293269	FBpp0081544	FBpp0293269	RnpS1	SF2	59.3	1.7	0.521	226-241;258-261;281-281;285-289	105-112;126-132;136-136;141-148;177-177	90.9	80.7	226-241|105-112;226-241|126-132;226-241|141-148;226-241|177-177;258-261|105-112;281-281|126-132;285-289|105-112;285-289|126-132;285-289|136-136;285-289|141-148	highconf	FBgn0037707	FBgn0283477	0.491
7227.FBpp0081545_7227.FBpp0112484	FBpp0081545	FBpp0112484	CG8199	CG17691	89.4	0.9	0.718	117-122;169-173;179-186;197-201;232-238;263-272;333-339;392-392;396-407;413-437	22-26;67-75;83-83;92-99;120-127;163-168;305-306;330-356	97.7	93.9	117-122|22-26;117-122|163-168;117-122|330-356;169-173|330-356;179-186|163-168;179-186|330-356;197-201|92-99;197-201|120-127;197-201|163-168;232-238|67-75;232-238|92-99;232-238|120-127;263-272|67-75;263-272|83-83;263-272|92-99;263-272|120-127;333-339|67-75;392-392|22-26;396-407|330-356;413-437|22-26;413-437|305-306;413-437|330-356	highconf	FBgn0037709	FBgn0039993	0.765
7227.FBpp0081545_7227.FBpp0304375	FBpp0081545	FBpp0304375	CG8199	ImpL3	14.5	24.2	0.023						no	FBgn0037709	FBgn0001258	0.0
7227.FBpp0081545_7227.FBpp0292865	FBpp0081545	FBpp0292865	CG8199	CG44243	22.8	15.3	0.023						no	FBgn0037709	FBgn0265178	0.0
7227.FBpp0081547_7227.FBpp0082511	FBpp0081547	FBpp0082511	MBD-like	Caf1	33.1	13.7	0.078	199-206	31-43;89-91;409-409	35.0	79.1	199-206|31-43;199-206|89-91;199-206|409-409	no	FBgn0027950	FBgn0263979	0.0
7227.FBpp0081545_7227.FBpp0081834	FBpp0081545	FBpp0081834	CG8199	CG5214	16.9	21.8	0.023						no	FBgn0037709	FBgn0037891	0.0
7227.FBpp0081548_7227.FBpp0083891	FBpp0081548	FBpp0083891	Vps45	Rab7	48.9	8.4	0.242	21-23;41-52;62-67	8-10;41-47;58-62;69-79	76.2	67.5	21-23|8-10;21-23|58-62;21-23|69-79;41-52|41-47;41-52|58-62;41-52|69-79;62-67|8-10;62-67|41-47;62-67|58-62	acceptable	FBgn0261049	FBgn0015795	0.084
7227.FBpp0081545_7227.FBpp0300203	FBpp0081545	FBpp0300203	CG8199	CG2118	45.3	8.8	0.024	431-431	615-615	90.2	49.8	431-431|615-615	possible	FBgn0037709	FBgn0039877	0.0
7227.FBpp0081548_7227.FBpp0087203	FBpp0081548	FBpp0087203	Vps45	Syx6	30.5	12.6	0.196	287-308;314-343	264-292	69.8	52.5	287-308|264-292;314-343|264-292	no	FBgn0261049	FBgn0037084	0.011
7227.FBpp0081548_7227.FBpp0292260	FBpp0081548	FBpp0292260	Vps45	Syx1A	76.8	1.9	0.696	10-13;22-67;87-87;93-93;97-127;168-171;199-205;247-250;262-273;307-325;332-333	1-13;26-33;37-44;112-146;169-173;206-251	81.8	73.6	10-13|1-13;22-67|26-33;22-67|37-44;22-67|112-146;22-67|206-251;87-87|1-13;93-93|26-33;97-127|1-13;168-171|1-13;199-205|1-13;247-250|206-251;262-273|206-251;307-325|112-146;307-325|169-173;307-325|206-251;332-333|206-251	highconf	FBgn0261049	FBgn0013343	0.366
7227.FBpp0081552_7227.FBpp0087519	FBpp0081552	FBpp0087519	P58IPK	sel	34.2	11.6	0.149	245-245;249-252;262-273	75-82;140-144	87.4	78.4	245-245|75-82;249-252|75-82;262-273|75-82;262-273|140-144	no	FBgn0037718	FBgn0263260	0.041
7227.FBpp0081552_7227.FBpp0082735	FBpp0081552	FBpp0082735	P58IPK	Manf	18.0	20.1	0.023						no	FBgn0037718	FBgn0027095	0.0
7227.FBpp0081556_7227.FBpp0087940	FBpp0081556	FBpp0087940	SpdS	Odc2	14.4	25.2	0.023						no	FBgn0037723	FBgn0013308	0.0
7227.FBpp0081556_7227.FBpp0086072	FBpp0081556	FBpp0086072	SpdS	Mtap	17.3	22.9	0.023						no	FBgn0037723	FBgn0034215	0.0
7227.FBpp0081560_7227.FBpp0087722	FBpp0081560	FBpp0087722	CG16817	Dmn	14.9	19.7	0.023						no	FBgn0037728	FBgn0021825	0.0
7227.FBpp0081552_7227.FBpp0301746	FBpp0081552	FBpp0301746	P58IPK	Xbp1	38.2	6.2	0.299	51-55;59-59;66-66;81-92;116-119;123-123;184-189;194-194;211-220;243-243;247-247	234-253	88.7	40.7	51-55|234-253;59-59|234-253;66-66|234-253;81-92|234-253;116-119|234-253;123-123|234-253;184-189|234-253;194-194|234-253;211-220|234-253;243-243|234-253;247-247|234-253	acceptable	FBgn0037718	FBgn0021872	0.243
7227.FBpp0081547_7227.FBpp0303964	FBpp0081547	FBpp0303964	MBD-like	simj	44.9	1.1	0.672	240-257;270-286;307-339	181-181;189-223	89.3	88.8	240-257|189-223;270-286|189-223;307-339|181-181;307-339|189-223	highconf	FBgn0027950	FBgn0010762	0.701
7227.FBpp0081560_7227.FBpp0088559	FBpp0081560	FBpp0088559	CG16817	Sdic1	15.8	22.1	0.023						no	FBgn0037728	FBgn0067861	0.0
7227.FBpp0081560_7227.FBpp0081606	FBpp0081560	FBpp0081606	CG16817	PpD3	38.1	9.4	0.277	109-130	50-61;84-91;116-122;146-159	55.6	84.0	109-130|50-61;109-130|84-91;109-130|116-122;109-130|146-159	acceptable	FBgn0037728	FBgn0005777	0.03
7227.FBpp0081560_7227.FBpp0085482	FBpp0081560	FBpp0085482	CG16817	Trap1	58.6	3.7	0.53	6-9;14-16;56-60;92-116	167-167;171-183;321-326;356-356;382-383;398-405;412-412	82.7	78.9	6-9|171-183;14-16|321-326;56-60|171-183;92-116|167-167;92-116|171-183;92-116|321-326;92-116|356-356;92-116|382-383;92-116|398-405;92-116|412-412	highconf	FBgn0037728	FBgn0026761	0.317
7227.FBpp0081560_7227.FBpp0085258	FBpp0081560	FBpp0085258	CG16817	CG1416	18.0	18.4	0.023						no	FBgn0037728	FBgn0032961	0.0
7227.FBpp0081560_7227.FBpp0305731	FBpp0081560	FBpp0305731	CG16817	GstS1	53.6	3.7	0.345	147-163	54-60;80-85;89-89;95-99;108-113;142-156;161-161;209-215;249-250	49.4	80.3	147-163|54-60;147-163|80-85;147-163|89-89;147-163|95-99;147-163|108-113;147-163|142-156;147-163|161-161;147-163|209-215;147-163|249-250	acceptable	FBgn0037728	FBgn0010226	0.38
7227.FBpp0081548_7227.FBpp0083022	FBpp0081548	FBpp0083022	Vps45	Vps39	63.1	3.2	0.414	22-22;42-46;50-53;58-67;323-323	792-792;796-817;821-824	80.3	84.3	22-22|796-817;42-46|796-817;42-46|821-824;50-53|796-817;58-67|792-792;58-67|796-817;323-323|821-824	acceptable	FBgn0261049	FBgn0038593	0.362
7227.FBpp0081560_7227.FBpp0088428	FBpp0081560	FBpp0088428	CG16817	sw	15.7	21.8	0.023						no	FBgn0037728	FBgn0003654	0.0
7227.FBpp0081560_7227.FBpp0088018	FBpp0081560	FBpp0088018	CG16817	CG12042	16.1	20.3	0.023						no	FBgn0037728	FBgn0033206	0.0
7227.FBpp0081548_7227.FBpp0305699	FBpp0081548	FBpp0305699	Vps45	lt	17.1	25.8	0.023						no	FBgn0261049	FBgn0002566	0.0
7227.FBpp0081552_7227.FBpp0084623	FBpp0081552	FBpp0084623	P58IPK	Gp93	18.6	22.6	0.023						no	FBgn0037718	FBgn0039562	0.0
7227.FBpp0081561_7227.FBpp0084776	FBpp0081561	FBpp0084776	nmdyn-D7	Mesh1	16.4	22.5	0.023						no	FBgn0028997	FBgn0039650	0.0
7227.FBpp0081560_7227.FBpp0084655	FBpp0081560	FBpp0084655	CG16817	Moca-cyp	24.7	19.0	0.023						no	FBgn0037728	FBgn0039581	0.0
7227.FBpp0081560_7227.FBpp0292999	FBpp0081560	FBpp0292999	CG16817	Hsc70Cb	42.7	10.5	0.332	17-22;73-75;80-80;99-101;109-121	57-61;255-258;262-262;286-293;618-618;622-622;653-658	68.1	80.8	17-22|286-293;73-75|286-293;80-80|286-293;99-101|618-618;99-101|622-622;99-101|653-658;109-121|57-61;109-121|255-258;109-121|262-262;109-121|286-293	acceptable	FBgn0037728	FBgn0026418	0.075
7227.FBpp0081560_7227.FBpp0305095	FBpp0081560	FBpp0305095	CG16817	Hsp83	76.2	1.5	0.657	6-17;53-55;91-94;100-119	104-116;121-121;317-321;351-351;377-380;390-400	91.0	90.4	6-17|104-116;6-17|317-321;53-55|104-116;91-94|317-321;100-119|104-116;100-119|121-121;100-119|317-321;100-119|351-351;100-119|377-380;100-119|390-400	highconf	FBgn0037728	FBgn0001233	0.608
7227.FBpp0081561_7227.FBpp0085077	FBpp0081561	FBpp0085077	nmdyn-D7	CG15547	23.5	17.2	0.023						no	FBgn0028997	FBgn0039809	0.0
7227.FBpp0081561_7227.FBpp0303030	FBpp0081561	FBpp0303030	nmdyn-D7	CG5757	15.0	23.4	0.023						no	FBgn0028997	FBgn0034299	0.0
7227.FBpp0081561_7227.FBpp0087152	FBpp0081561	FBpp0087152	nmdyn-D7	RnrS	37.1	11.1	0.12	291-301;334-335;340-340;348-348;361-361;368-374	366-380;393-393	77.4	41.5	291-301|366-380;334-335|366-380;334-335|393-393;340-340|366-380;348-348|393-393;361-361|366-380;368-374|366-380	no	FBgn0028997	FBgn0011704	0.027
7227.FBpp0081561_7227.FBpp0081866	FBpp0081561	FBpp0081866	nmdyn-D7	CG5276	72.9	1.9	0.648	290-295;299-302;328-335;339-349;361-361;370-373;377-380;385-385	74-80;95-99;104-115;149-151;235-236;303-309;340-340;367-371	91.8	85.0	290-295|74-80;290-295|95-99;299-302|95-99;299-302|104-115;328-335|235-236;328-335|303-309;328-335|340-340;328-335|367-371;339-349|104-115;339-349|149-151;339-349|303-309;339-349|367-371;361-361|104-115;370-373|95-99;370-373|235-236;370-373|303-309;377-380|74-80;385-385|74-80	highconf	FBgn0028997	FBgn0037900	0.567
7227.FBpp0081561_7227.FBpp0081807	FBpp0081561	FBpp0081807	nmdyn-D7	Adk3	20.3	21.9	0.023						no	FBgn0028997	FBgn0026602	0.0
7227.FBpp0081576_7227.FBpp0084133	FBpp0081576	FBpp0084133	eca	bai	28.9	6.3	0.493	143-216	133-204	69.9	71.5	143-216|133-204	acceptable	FBgn0069242	FBgn0045866	0.255
7227.FBpp0081561_7227.FBpp0304733	FBpp0081561	FBpp0304733	nmdyn-D7	NTPase	49.0	8.2	0.138	288-295;369-369;373-385	4-14	82.6	53.4	288-295|4-14;369-369|4-14;373-385|4-14	possible	FBgn0028997	FBgn0024947	0.121
7227.FBpp0081561_7227.FBpp0084349	FBpp0081561	FBpp0084349	nmdyn-D7	Dak1	29.3	11.8	0.069	291-296;369-381;385-385	1-6	75.9	37.2	291-296|1-6;369-381|1-6;385-385|1-6	no	FBgn0028997	FBgn0028833	0.023
7227.FBpp0081576_7227.FBpp0290661	FBpp0081576	FBpp0290661	eca	loj	73.4	1.2	0.712	17-38;46-50;88-88;100-100;119-129;143-215	36-65;116-119;132-137;141-157;162-162;166-229	87.4	85.0	17-38|36-65;17-38|116-119;17-38|132-137;17-38|166-229;46-50|36-65;88-88|36-65;100-100|36-65;100-100|132-137;100-100|166-229;119-129|36-65;119-129|116-119;119-129|166-229;143-215|141-157;143-215|162-162;143-215|166-229	highconf	FBgn0069242	FBgn0061492	0.577
7227.FBpp0081560_7227.FBpp0297168	FBpp0081560	FBpp0297168	CG16817	ss	25.3	19.8	0.023						no	FBgn0037728	FBgn0003513	0.0
7227.FBpp0081561_7227.FBpp0087292	FBpp0081561	FBpp0087292	nmdyn-D7	metro	19.9	16.8	0.023						no	FBgn0028997	FBgn0050021	0.0
7227.FBpp0081561_7227.FBpp0088886	FBpp0081561	FBpp0088886	nmdyn-D7	vari	26.6	15.0	0.029	288-291;377-377;381-381	374-376	79.8	39.3	288-291|374-376;377-377|374-376;381-381|374-376	no	FBgn0028997	FBgn0250785	0.0
7227.FBpp0081581_7227.FBpp0087250	FBpp0081581	FBpp0087250	Crc	Tapdelta	21.3	16.1	0.079	105-106;135-145;321-321	63-69;82-83	75.3	56.6	105-106|63-69;105-106|82-83;135-145|63-69;135-145|82-83;321-321|63-69;321-321|82-83	no	FBgn0000370	FBgn0021795	0.01
7227.FBpp0081580_7227.FBpp0301731	FBpp0081580	FBpp0301731	Scm	lwr	26.1	17.9	0.023						no	FBgn0003334	FBgn0010602	0.0
7227.FBpp0081561_7227.FBpp0290542	FBpp0081561	FBpp0290542	nmdyn-D7	CASK	18.2	23.3	0.023						no	FBgn0028997	FBgn0013759	0.0
7227.FBpp0081580_7227.FBpp0304876	FBpp0081580	FBpp0304876	Scm	CG17493	18.8	20.6	0.023						no	FBgn0003334	FBgn0040010	0.0
7227.FBpp0081581_7227.FBpp0088881	FBpp0081581	FBpp0088881	Crc	scf	56.5	4.3	0.603	43-45;55-55;69-74;100-111;123-131;135-147;153-156;167-167;317-324;357-357;364-368	40-41;46-51;97-98;239-242;246-255;275-277;281-298;307-307	83.4	70.5	43-45|97-98;43-45|275-277;43-45|281-298;55-55|246-255;69-74|40-41;69-74|97-98;69-74|246-255;69-74|275-277;69-74|281-298;100-111|46-51;100-111|239-242;100-111|246-255;100-111|281-298;123-131|97-98;123-131|281-298;135-147|46-51;135-147|281-298;135-147|307-307;153-156|281-298;167-167|239-242;167-167|246-255;317-324|40-41;317-324|46-51;317-324|246-255;317-324|281-298;357-357|246-255;364-368|239-242;364-368|246-255	highconf	FBgn0000370	FBgn0025682	0.28
7227.FBpp0081580_7227.FBpp0099514	FBpp0081580	FBpp0099514	Scm	CtBP	28.9	12.9	0.084	74-78;89-92;96-96	148-155	74.0	77.8	74-78|148-155;89-92|148-155;96-96|148-155	no	FBgn0003334	FBgn0020496	0.0
7227.FBpp0081580_7227.FBpp0082511	FBpp0081580	FBpp0082511	Scm	Caf1	66.0	5.3	0.393	73-83;89-96	56-61;69-69;121-123;140-143;157-166	77.9	84.6	73-83|56-61;73-83|69-69;73-83|121-123;73-83|140-143;73-83|157-166;89-96|140-143;89-96|157-166	acceptable	FBgn0003334	FBgn0263979	0.261
7227.FBpp0081580_7227.FBpp0086383	FBpp0081580	FBpp0086383	Scm	calypso	34.1	11.2	0.163	74-83;96-96;327-327	100-100;159-178	65.3	82.0	74-83|159-178;96-96|159-178;327-327|100-100	no	FBgn0003334	FBgn0262166	0.031
7227.FBpp0081581_7227.FBpp0084623	FBpp0081581	FBpp0084623	Crc	Gp93	20.4	21.0	0.023						no	FBgn0000370	FBgn0039562	0.0
7227.FBpp0081592_7227.FBpp0083502	FBpp0081592	FBpp0083502	AP-1mu	AP-2sigma	16.8	21.8	0.023						no	FBgn0024833	FBgn0043012	0.0
7227.FBpp0081591_7227.FBpp0086555	FBpp0081591	FBpp0086555	CG9393	CG7639	28.2	10.4	0.043	311-320	104-113;124-124	37.1	68.2	311-320|104-113;311-320|124-124	no	FBgn0037710	FBgn0033989	0.076
7227.FBpp0081592_7227.FBpp0290037	FBpp0081592	FBpp0290037	AP-1mu	Clc	14.7	17.1	0.023	397-397	80-80	78.5	29.6	397-397|80-80	no	FBgn0024833	FBgn0024814	0.0
7227.FBpp0081581_7227.FBpp0087164	FBpp0081581	FBpp0087164	Crc	ERp60	69.5	1.5	0.607	209-209;215-215;240-241;250-267;274-279;288-291	20-23;29-31;63-69;88-88;210-212;264-279	86.7	88.5	209-209|29-31;209-209|88-88;215-215|29-31;240-241|63-69;240-241|264-279;250-267|210-212;250-267|264-279;274-279|20-23;274-279|63-69;288-291|29-31	highconf	FBgn0000370	FBgn0033663	0.546
7227.FBpp0081580_7227.FBpp0088268	FBpp0081580	FBpp0088268	Scm	pho	31.6	2.2	0.493	202-209;259-272;279-301	146-171	82.8	69.2	202-209|146-171;259-272|146-171;279-301|146-171	acceptable	FBgn0003334	FBgn0002521	0.506
7227.FBpp0081581_7227.FBpp0305095	FBpp0081581	FBpp0305095	Crc	Hsp83	16.6	22.6	0.023						no	FBgn0000370	FBgn0001233	0.0
7227.FBpp0081581_7227.FBpp0085417	FBpp0081581	FBpp0085417	Crc	Atf6	18.3	18.4	0.023						no	FBgn0000370	FBgn0033010	0.0
7227.FBpp0081580_7227.FBpp0084614	FBpp0081580	FBpp0084614	Scm	Sce	17.7	20.7	0.023						no	FBgn0003334	FBgn0003330	0.0
7227.FBpp0081592_7227.FBpp0083884	FBpp0081592	FBpp0083884	AP-1mu	AP-1sigma	19.0	20.2	0.023						no	FBgn0024833	FBgn0039132	0.0
7227.FBpp0081599_7227.FBpp0082513	FBpp0081599	FBpp0082513	mRpL47	mRpS10	39.9	6.6	0.106	256-267	55-55;85-89;126-129	68.3	86.5	256-267|55-55;256-267|85-89;256-267|126-129	possible	FBgn0014023	FBgn0038307	0.259
7227.FBpp0081599_7227.FBpp0082412	FBpp0081599	FBpp0082412	mRpL47	mRpL11	46.6	8.1	0.269	78-81;111-111;115-132	15-22;37-46	84.0	71.2	78-81|15-22;111-111|37-46;115-132|15-22;115-132|37-46	acceptable	FBgn0014023	FBgn0038234	0.11
7227.FBpp0081599_7227.FBpp0088360	FBpp0081599	FBpp0088360	mRpL47	mRpL13	33.2	10.5	0.064	262-269	73-76;88-90	60.4	82.8	262-269|73-76;262-269|88-90	no	FBgn0014023	FBgn0032720	0.087
7227.FBpp0081599_7227.FBpp0087491	FBpp0081599	FBpp0087491	mRpL47	mRpL42	12.9	20.5	0.023						no	FBgn0014023	FBgn0033480	0.0
7227.FBpp0081599_7227.FBpp0304831	FBpp0081599	FBpp0304831	mRpL47	mRpL16	11.8	21.9	0.023						no	FBgn0014023	FBgn0023519	0.0
7227.FBpp0081599_7227.FBpp0305426	FBpp0081599	FBpp0305426	mRpL47	mRpL21	9.8	22.6	0.023						no	FBgn0014023	FBgn0036853	0.0
7227.FBpp0081599_7227.FBpp0290840	FBpp0081599	FBpp0290840	mRpL47	mRpS35	49.0	2.7	0.238	148-153;178-185	171-176;223-229	84.5	87.5	148-153|171-176;178-185|171-176;178-185|223-229	acceptable	FBgn0014023	FBgn0035374	0.426
7227.FBpp0081599_7227.FBpp0110439	FBpp0081599	FBpp0110439	mRpL47	mRpS5	12.4	21.5	0.023						no	FBgn0014023	FBgn0287187	0.0
7227.FBpp0081599_7227.FBpp0086965	FBpp0081599	FBpp0086965	mRpL47	mRpL18	9.1	25.9	0.023						no	FBgn0014023	FBgn0026741	0.0
7227.FBpp0081599_7227.FBpp0291479	FBpp0081599	FBpp0291479	mRpL47	mRpL37	54.1	4.6	0.12	113-119	199-201;269-275	81.0	87.3	113-119|199-201;113-119|269-275	possible	FBgn0014023	FBgn0261380	0.323
7227.FBpp0081584_7227.FBpp0294035	FBpp0081584	FBpp0294035	Kap-alpha3	Fs(2)Ket	80.4	1.7	0.713	1-53;498-502;507-514	189-189;222-233;245-252;259-272;283-294;320-327;343-360;390-390;394-394;429-436;443-443;471-481;528-531;535-538;580-598;628-644;671-685;718-731;766-769;773-785;822-833;862-876	67.1	91.2	1-53|245-252;1-53|283-294;1-53|343-360;1-53|390-390;1-53|394-394;1-53|429-436;1-53|443-443;1-53|471-481;1-53|528-531;1-53|535-538;1-53|580-598;1-53|628-644;1-53|671-685;1-53|718-731;1-53|766-769;1-53|773-785;1-53|822-833;1-53|862-876;498-502|259-272;498-502|283-294;498-502|320-327;507-514|189-189;507-514|222-233;507-514|259-272	highconf	FBgn0027338	FBgn0262743	0.541
7227.FBpp0081599_7227.FBpp0081860	FBpp0081599	FBpp0081860	mRpL47	mRpL40	21.5	8.2	0.121	68-73;110-122	69-77;81-81	78.6	56.6	68-73|69-77;110-122|69-77;110-122|81-81	possible	FBgn0014023	FBgn0037892	0.151
7227.FBpp0081599_7227.FBpp0083569	FBpp0081599	FBpp0083569	mRpL47	mRpL35	15.9	16.2	0.023						no	FBgn0014023	FBgn0038923	0.0
7227.FBpp0081599_7227.FBpp0085121	FBpp0081599	FBpp0085121	mRpL47	mRpL32	30.2	6.5	0.024	223-223	81-81	87.8	76.2	223-223|81-81	possible	FBgn0014023	FBgn0039835	0.295
7227.FBpp0081599_7227.FBpp0303832	FBpp0081599	FBpp0303832	mRpL47	mRpL23	70.7	1.4	0.659	55-72;93-122;134-141;159-159;175-180	4-10;18-29;39-42;55-63;98-98;104-120	84.1	82.8	55-72|18-29;55-72|39-42;55-72|55-63;55-72|98-98;55-72|104-120;93-122|4-10;93-122|18-29;93-122|39-42;93-122|55-63;93-122|104-120;134-141|4-10;134-141|18-29;159-159|4-10;175-180|4-10	highconf	FBgn0014023	FBgn0035335	0.543
7227.FBpp0081599_7227.FBpp0083168	FBpp0081599	FBpp0083168	mRpL47	mRpL55	29.8	5.1	0.227	162-173;206-218	85-100;104-104	81.5	59.4	162-173|85-100;206-218|85-100;206-218|104-104	possible	FBgn0014023	FBgn0038678	0.273
7227.FBpp0081599_7227.FBpp0302048	FBpp0081599	FBpp0302048	mRpL47	MRpS16	12.9	21.4	0.023						no	FBgn0014023	FBgn0033907	0.0
7227.FBpp0081592_7227.FBpp0088945	FBpp0081592	FBpp0088945	AP-1mu	AP-2alpha	22.3	19.2	0.023						no	FBgn0024833	FBgn0264855	0.0
7227.FBpp0081599_7227.FBpp0082540	FBpp0081599	FBpp0082540	mRpL47	mRpL9	9.0	26.2	0.023						no	FBgn0014023	FBgn0038319	0.0
7227.FBpp0081599_7227.FBpp0305877	FBpp0081599	FBpp0305877	mRpL47	mRpL14	9.4	24.1	0.023						no	FBgn0014023	FBgn0040389	0.0
7227.FBpp0081599_7227.FBpp0303669	FBpp0081599	FBpp0303669	mRpL47	mRpL28	41.3	3.1	0.11	150-155	231-238	87.1	84.4	150-155|231-238	possible	FBgn0014023	FBgn0031660	0.336
7227.FBpp0081599_7227.FBpp0086226	FBpp0081599	FBpp0086226	mRpL47	Sod2	71.9	2.6	0.496	82-92;143-153	32-46;182-186	87.9	93.1	82-92|32-46;82-92|182-186;143-153|32-46;143-153|182-186	acceptable	FBgn0014023	FBgn0010213	0.489
7227.FBpp0081599_7227.FBpp0304503	FBpp0081599	FBpp0304503	mRpL47	mRpS7	10.7	24.0	0.023						no	FBgn0014023	FBgn0032236	0.0
7227.FBpp0081599_7227.FBpp0086531	FBpp0081599	FBpp0086531	mRpL47	mRpL41	61.8	1.3	0.696	76-107;125-133;138-153;157-160;175-178;188-188	53-54;85-121;146-159;165-166	90.4	86.6	76-107|85-121;125-133|85-121;138-153|85-121;138-153|146-159;138-153|165-166;157-160|165-166;175-178|146-159;175-178|165-166;188-188|53-54	highconf	FBgn0014023	FBgn0034001	0.561
7227.FBpp0081597_7227.FBpp0088843	FBpp0081597	FBpp0088843	by	Pten	22.5	11.1	0.091	465-465;483-488;492-495;507-514;524-525	504-509	73.5	33.5	465-465|504-509;483-488|504-509;492-495|504-509;507-514|504-509;524-525|504-509	no	FBgn0000244	FBgn0026379	0.063
7227.FBpp0081599_7227.FBpp0083665	FBpp0081599	FBpp0083665	mRpL47	mRpL45	41.7	6.1	0.353	72-73;114-125;215-226;230-234	88-104;158-162;232-232;236-239;286-286	79.2	70.5	72-73|88-104;114-125|88-104;215-226|158-162;215-226|286-286;230-234|158-162;230-234|232-232;230-234|236-239	acceptable	FBgn0014023	FBgn0263863	0.223
7227.FBpp0081599_7227.FBpp0084989	FBpp0081599	FBpp0084989	mRpL47	mRpS18C	41.8	4.1	0.146	231-231;235-246	67-68;106-112	81.8	84.0	231-231|106-112;235-246|67-68;235-246|106-112	possible	FBgn0014023	FBgn0039765	0.38
7227.FBpp0081599_7227.FBpp0302563	FBpp0081599	FBpp0302563	mRpL47	mRpL17	40.9	9.0	0.122	114-124	82-86;91-96	75.2	84.1	114-124|82-86;114-124|91-96	possible	FBgn0014023	FBgn0035122	0.104
7227.FBpp0081599_7227.FBpp0088016	FBpp0081599	FBpp0088016	mRpL47	mRpL52	7.4	25.6	0.023						no	FBgn0014023	FBgn0033208	0.0
7227.FBpp0081599_7227.FBpp0300988	FBpp0081599	FBpp0300988	mRpL47	tko	9.6	24.6	0.023						no	FBgn0014023	FBgn0003714	0.0
7227.FBpp0081600_7227.FBpp0086812	FBpp0081600	FBpp0086812	Ras85D	Drk	14.7	21.5	0.023						no	FBgn0003205	FBgn0004638	0.0
7227.FBpp0081600_7227.FBpp0085320	FBpp0081600	FBpp0085320	Ras85D	Src42A	24.8	15.6	0.023						no	FBgn0003205	FBgn0264959	0.0
7227.FBpp0081600_7227.FBpp0112426	FBpp0081600	FBpp0112426	Ras85D	rl	32.3	11.3	0.111	17-17;21-24;32-41;56-59	48-48;76-80;162-164;183-183;198-207;212-212;243-247	53.3	65.3	17-17|198-207;21-24|76-80;32-41|48-48;32-41|76-80;32-41|162-164;32-41|183-183;32-41|198-207;32-41|212-212;32-41|243-247;56-59|198-207;56-59|243-247	no	FBgn0003205	FBgn0003256	0.059
7227.FBpp0081600_7227.FBpp0082737	FBpp0081600	FBpp0082737	Ras85D	CG17565	25.6	16.6	0.193	36-36;60-67	85-86;136-138;180-180;185-185;189-189;235-241;280-293;348-349	42.6	85.0	36-36|348-349;60-67|85-86;60-67|136-138;60-67|180-180;60-67|185-185;60-67|189-189;60-67|235-241;60-67|280-293;60-67|348-349	no	FBgn0003205	FBgn0038424	0.0
7227.FBpp0081600_7227.FBpp0304966	FBpp0081600	FBpp0304966	Ras85D	CG7668	55.0	6.3	0.17	33-38;59-74	61-80;84-84	72.9	68.2	33-38|61-80;33-38|84-84;59-74|61-80	possible	FBgn0003205	FBgn0036929	0.15
7227.FBpp0081600_7227.FBpp0085104	FBpp0081600	FBpp0085104	Ras85D	dco	24.1	15.4	0.024	41-41	404-405	72.1	30.4	41-41|404-405	no	FBgn0003205	FBgn0002413	0.0
7227.FBpp0081600_7227.FBpp0305946	FBpp0081600	FBpp0305946	Ras85D	Raf	83.1	1.8	0.611	1-3;21-54;61-71;149-149;153-153;157-157;161-161	180-199;212-218;263-270;290-290;299-309	82.5	78.8	1-3|180-199;1-3|263-270;21-54|180-199;21-54|212-218;21-54|263-270;21-54|290-290;21-54|299-309;61-71|180-199;149-149|299-309;153-153|299-309;157-157|299-309;161-161|299-309	highconf	FBgn0003205	FBgn0003079	0.454
7227.FBpp0081601_7227.FBpp0088562	FBpp0081601	FBpp0088562	rump	tra2	14.2	22.1	0.023						no	FBgn0267790	FBgn0003742	0.0
7227.FBpp0081601_7227.FBpp0087118	FBpp0081601	FBpp0087118	rump	SmF	25.7	18.4	0.023						no	FBgn0267790	FBgn0000426	0.0
7227.FBpp0081600_7227.FBpp0088658	FBpp0081600	FBpp0088658	Ras85D	pnt	51.3	9.1	0.23	5-6;35-41;54-57;62-74;95-103	150-166;200-203;224-224;234-242	70.7	58.0	5-6|150-166;35-41|150-166;54-57|150-166;62-74|150-166;62-74|200-203;62-74|224-224;62-74|234-242;95-103|200-203;95-103|234-242	acceptable	FBgn0003205	FBgn0003118	0.077
7227.FBpp0081600_7227.FBpp0289608	FBpp0081600	FBpp0289608	Ras85D	CaMKII	30.7	13.4	0.082	34-38;56-57;61-67	24-24;136-138;159-160;174-181;188-188;219-219;223-223	50.4	73.1	34-38|136-138;34-38|159-160;34-38|174-181;34-38|188-188;34-38|219-219;34-38|223-223;56-57|188-188;56-57|219-219;61-67|24-24;61-67|136-138;61-67|159-160;61-67|174-181;61-67|219-219	no	FBgn0003205	FBgn0264607	0.0
7227.FBpp0081600_7227.FBpp0083206	FBpp0081600	FBpp0083206	Ras85D	bnl	40.5	10.5	0.179	21-21;25-25;31-40;64-70	246-250;282-291;324-326;380-380	69.7	70.6	21-21|246-250;21-21|380-380;25-25|246-250;31-40|246-250;31-40|282-291;31-40|324-326;64-70|282-291	no	FBgn0003205	FBgn0014135	0.046
7227.FBpp0081606_7227.FBpp0083939	FBpp0081606	FBpp0083939	PpD3	CHORD	23.0	11.1	0.174	50-61;72-72;84-84;88-91;116-122;150-152	350-354	89.2	36.8	50-61|350-354;72-72|350-354;84-84|350-354;88-91|350-354;116-122|350-354;150-152|350-354	no	FBgn0005777	FBgn0029503	0.071
7227.FBpp0081600_7227.FBpp0082970	FBpp0081600	FBpp0082970	Ras85D	htl	69.8	3.7	0.453	1-3;17-17;21-43;52-52	117-119;148-149;163-168;192-203;223-223;281-283	76.0	82.9	1-3|148-149;1-3|163-168;17-17|192-203;21-43|117-119;21-43|148-149;21-43|163-168;21-43|192-203;21-43|223-223;21-43|281-283;52-52|117-119;52-52|148-149;52-52|163-168;52-52|192-203	acceptable	FBgn0003205	FBgn0010389	0.363
7227.FBpp0081600_7227.FBpp0088350	FBpp0081600	FBpp0088350	Ras85D	for	32.7	19.6	0.023						no	FBgn0003205	FBgn0000721	0.0
7227.FBpp0081614_7227.FBpp0305165	FBpp0081614	FBpp0305165	RpS29	Ef1beta	13.2	17.6	0.023						no	FBgn0261599	FBgn0028737	0.0
7227.FBpp0081614_7227.FBpp0081820	FBpp0081614	FBpp0081820	RpS29	Tctp	25.0	13.8	0.182	20-29;39-49	32-36;62-70;76-78;82-82;126-133;147-150;157-158	51.0	71.5	20-29|32-36;20-29|62-70;20-29|76-78;20-29|82-82;20-29|126-133;20-29|147-150;39-49|32-36;39-49|62-70;39-49|147-150;39-49|157-158	no	FBgn0261599	FBgn0037874	0.02
7227.FBpp0081600_7227.FBpp0297544	FBpp0081600	FBpp0297544	Ras85D	l(2)gl	32.6	20.5	0.023						no	FBgn0003205	FBgn0002121	0.0
7227.FBpp0081614_7227.FBpp0306039	FBpp0081614	FBpp0306039	RpS29	RpL10	8.2	23.9	0.023						no	FBgn0261599	FBgn0024733	0.0
7227.FBpp0081609_7227.FBpp0297903	FBpp0081609	FBpp0297903	CG8417	Oscillin	16.0	23.4	0.023						no	FBgn0286506	FBgn0031717	0.0
7227.FBpp0081606_7227.FBpp0305095	FBpp0081606	FBpp0305095	PpD3	Hsp83	61.1	2.4	0.621	50-61;72-72;84-91;95-95;113-125;134-134;142-156;164-177;185-185;351-351	563-563;567-567;634-634;641-653;668-679;684-687;699-717	86.2	70.7	50-61|699-717;72-72|699-717;84-91|699-717;95-95|699-717;113-125|699-717;134-134|684-687;142-156|699-717;164-177|563-563;164-177|567-567;164-177|634-634;164-177|641-653;164-177|668-679;164-177|684-687;185-185|641-653;351-351|641-653	highconf	FBgn0005777	FBgn0001233	0.4
7227.FBpp0081601_7227.FBpp0289481	FBpp0081601	FBpp0289481	rump	CG42458	16.6	24.2	0.023						no	FBgn0267790	FBgn0259935	0.0
7227.FBpp0081614_7227.FBpp0084345	FBpp0081614	FBpp0084345	RpS29	RpL34a	62.3	2.8	0.199	21-25;36-38;42-42;46-50	10-16	88.1	85.3	21-25|10-16;36-38|10-16;42-42|10-16;46-50|10-16	possible	FBgn0261599	FBgn0039406	0.466
7227.FBpp0081614_7227.FBpp0081845	FBpp0081614	FBpp0081845	RpS29	RpS25	42.0	5.4	0.242	1-10;14-14	47-49;54-54;81-89;103-103	76.7	89.7	1-10|47-49;1-10|54-54;1-10|81-89;14-14|103-103	acceptable	FBgn0261599	FBgn0086472	0.267
7227.FBpp0081614_7227.FBpp0086103	FBpp0081614	FBpp0086103	RpS29	RpL18A	15.0	18.2	0.023						no	FBgn0261599	FBgn0010409	0.0
7227.FBpp0081606_7227.FBpp0085482	FBpp0081606	FBpp0085482	PpD3	Trap1	30.5	14.3	0.023	169-169	523-523	50.8	76.8	169-169|523-523	no	FBgn0005777	FBgn0026761	0.0
7227.FBpp0081614_7227.FBpp0300652	FBpp0081614	FBpp0300652	RpS29	RpL15	26.9	10.8	0.092	20-27;46-49	196-204	83.5	63.8	20-27|196-204;46-49|196-204	no	FBgn0261599	FBgn0028697	0.065
7227.FBpp0081614_7227.FBpp0086498	FBpp0081614	FBpp0086498	RpS29	CG11808	18.7	14.7	0.023	38-38	194-194	77.1	46.3	38-38|194-194	no	FBgn0261599	FBgn0034000	0.0
7227.FBpp0081614_7227.FBpp0082483	FBpp0081614	FBpp0082483	RpS29	RpL10Aa	13.6	20.7	0.023						no	FBgn0261599	FBgn0038281	0.0
7227.FBpp0081614_7227.FBpp0086098	FBpp0081614	FBpp0086098	RpS29	eIF3-S9	29.3	18.7	0.023						no	FBgn0261599	FBgn0034237	0.0
7227.FBpp0081614_7227.FBpp0085585	FBpp0081614	FBpp0085585	RpS29	RpS18	39.0	7.9	0.139	7-7;12-21;25-32	1-9;23-25;42-42;46-46;53-58	62.7	72.8	7-7|42-42;7-7|46-46;12-21|1-9;12-21|53-58;25-32|1-9;25-32|23-25;25-32|53-58	possible	FBgn0261599	FBgn0010411	0.118
7227.FBpp0081614_7227.FBpp0084966	FBpp0081614	FBpp0084966	RpS29	RpS28a	8.5	18.6	0.023						no	FBgn0261599	FBgn0039739	0.0
7227.FBpp0081609_7227.FBpp0084666	FBpp0081609	FBpp0084666	CG8417	Gfat2	15.5	25.0	0.023						no	FBgn0286506	FBgn0039580	0.0
7227.FBpp0081614_7227.FBpp0110412	FBpp0081614	FBpp0110412	RpS29	RpL38	22.4	11.7	0.135	3-11	8-13;51-61	58.3	84.4	3-11|8-13;3-11|51-61	no	FBgn0261599	FBgn0040007	0.009
7227.FBpp0081609_7227.FBpp0084383	FBpp0081609	FBpp0084383	CG8417	Hex-t2	56.2	7.2	0.508	4-10;44-54;59-64;106-106;266-267	62-79;264-264;269-270;289-293	86.4	85.7	4-10|62-79;44-54|62-79;59-64|62-79;59-64|289-293;106-106|62-79;106-106|264-264;266-267|269-270	highconf	FBgn0286506	FBgn0042710	0.146
7227.FBpp0081614_7227.FBpp0305858	FBpp0081614	FBpp0305858	RpS29	RpL26	18.5	14.4	0.031	23-23;36-38;46-46	136-137	82.8	47.9	23-23|136-137;36-38|136-137;46-46|136-137	no	FBgn0261599	FBgn0036825	0.0
7227.FBpp0081614_7227.FBpp0303728	FBpp0081614	FBpp0303728	RpS29	RpL21	21.3	13.4	0.081	21-25;38-38;42-50	147-154	79.4	57.5	21-25|147-154;38-38|147-154;42-50|147-154	no	FBgn0261599	FBgn0032987	0.0
7227.FBpp0081614_7227.FBpp0305700	FBpp0081614	FBpp0305700	RpS29	CG11700	16.5	20.3	0.023						no	FBgn0261599	FBgn0029856	0.0
7227.FBpp0081614_7227.FBpp0083371	FBpp0081614	FBpp0083371	RpS29	RpS20	73.4	1.1	0.559	31-36;40-56	29-29;61-73;79-85	93.0	90.1	31-36|61-73;40-56|29-29;40-56|61-73;40-56|79-85	highconf	FBgn0261599	FBgn0019936	0.645
7227.FBpp0081614_7227.FBpp0304265	FBpp0081614	FBpp0304265	RpS29	RpLP1	29.5	6.4	0.224	22-23;30-38;43-55	2-21;27-37;56-60	57.2	70.9	22-23|2-21;22-23|27-37;30-38|2-21;30-38|27-37;30-38|56-60;43-55|2-21;43-55|27-37	possible	FBgn0261599	FBgn0002593	0.186
7227.FBpp0081614_7227.FBpp0082994	FBpp0081614	FBpp0082994	RpS29	eIF-1A	8.2	20.5	0.023						no	FBgn0261599	FBgn0026250	0.0
7227.FBpp0081614_7227.FBpp0086705	FBpp0081614	FBpp0086705	RpS29	Tango7	38.5	12.7	0.319	2-12;19-23;33-38;43-46	144-150;180-191;208-227;318-323;338-339;343-343;348-351;355-358	44.2	82.0	2-12|144-150;2-12|180-191;2-12|208-227;2-12|318-323;2-12|338-339;19-23|208-227;19-23|318-323;19-23|338-339;19-23|348-351;33-38|338-339;33-38|343-343;33-38|348-351;33-38|355-358;43-46|348-351;43-46|355-358	acceptable	FBgn0261599	FBgn0033902	0.048
7227.FBpp0081614_7227.FBpp0085717	FBpp0081614	FBpp0085717	RpS29	RpL11	10.9	23.1	0.023						no	FBgn0261599	FBgn0013325	0.0
7227.FBpp0081614_7227.FBpp0304503	FBpp0081614	FBpp0304503	RpS29	mRpS7	18.7	16.0	0.023						no	FBgn0261599	FBgn0032236	0.0
7227.FBpp0081614_7227.FBpp0083802	FBpp0081614	FBpp0083802	RpS29	RpS3	78.6	2.0	0.42	22-22;33-38;46-52	10-25;29-29;78-78	90.4	92.4	22-22|10-25;22-22|78-78;33-38|10-25;46-52|10-25;46-52|29-29	acceptable	FBgn0261599	FBgn0002622	0.592
7227.FBpp0081614_7227.FBpp0084617	FBpp0081614	FBpp0084617	RpS29	RpL4	12.0	23.3	0.023						no	FBgn0261599	FBgn0003279	0.0
7227.FBpp0081614_7227.FBpp0083376	FBpp0081614	FBpp0083376	RpS29	RpS30	18.6	11.7	0.1	22-24;38-50	67-77	79.9	56.1	22-24|67-77;38-50|67-77	no	FBgn0261599	FBgn0038834	0.036
7227.FBpp0081614_7227.FBpp0291726	FBpp0081614	FBpp0291726	RpS29	RpL37A	13.8	16.4	0.023						no	FBgn0261599	FBgn0261608	0.0
7227.FBpp0081614_7227.FBpp0087115	FBpp0081614	FBpp0087115	RpS29	RpS11	9.0	23.9	0.023						no	FBgn0261599	FBgn0033699	0.0
7227.FBpp0081614_7227.FBpp0086269	FBpp0081614	FBpp0086269	RpS29	RpS15	11.0	22.1	0.023						no	FBgn0261599	FBgn0034138	0.0
7227.FBpp0081608_7227.FBpp0084183	FBpp0081608	FBpp0084183	CG8412	CG11851	23.9	17.2	0.023						no	FBgn0037743	FBgn0039293	0.0
7227.FBpp0081614_7227.FBpp0088441	FBpp0081614	FBpp0088441	RpS29	RpS7	33.7	11.8	0.041	22-22;31-36;43-43;50-51	143-148	63.4	55.7	22-22|143-148;31-36|143-148;43-43|143-148;50-51|143-148	no	FBgn0261599	FBgn0039757	0.0
7227.FBpp0081609_7227.FBpp0087506	FBpp0081609	FBpp0087506	CG8417	Pfk	17.4	24.8	0.023						no	FBgn0286506	FBgn0003071	0.0
7227.FBpp0081614_7227.FBpp0291653	FBpp0081614	FBpp0291653	RpS29	RpL30	42.5	5.0	0.217	22-24;33-38;42-42;46-51	78-83;87-90	81.9	81.4	22-24|78-83;22-24|87-90;33-38|78-83;33-38|87-90;42-42|87-90;46-51|87-90	possible	FBgn0261599	FBgn0086710	0.337
7227.FBpp0081614_7227.FBpp0306232	FBpp0081614	FBpp0306232	RpS29	RpLP0	10.2	25.4	0.023						no	FBgn0261599	FBgn0000100	0.0
7227.FBpp0081614_7227.FBpp0099686	FBpp0081614	FBpp0099686	RpS29	RpS8	10.9	22.2	0.023						no	FBgn0261599	FBgn0039713	0.0
7227.FBpp0081614_7227.FBpp0084150	FBpp0081614	FBpp0084150	RpS29	vig2	26.8	13.1	0.07	22-26;34-50	307-308;312-321	72.1	37.4	22-26|307-308;22-26|312-321;34-50|307-308;34-50|312-321	no	FBgn0261599	FBgn0046214	0.019
7227.FBpp0081614_7227.FBpp0081822	FBpp0081614	FBpp0081822	RpS29	RpL3	23.8	15.6	0.023						no	FBgn0261599	FBgn0020910	0.0
7227.FBpp0081614_7227.FBpp0300615	FBpp0081614	FBpp0300615	RpS29	RpS3A	20.1	18.3	0.023						no	FBgn0261599	FBgn0017545	0.0
7227.FBpp0081614_7227.FBpp0084959	FBpp0081614	FBpp0084959	RpS29	RpL32	14.8	15.6	0.023						no	FBgn0261599	FBgn0002626	0.0
7227.FBpp0081614_7227.FBpp0302537	FBpp0081614	FBpp0302537	RpS29	eIF-2gamma	19.4	22.3	0.023						no	FBgn0261599	FBgn0263740	0.0
7227.FBpp0081614_7227.FBpp0303780	FBpp0081614	FBpp0303780	RpS29	RpL27	16.7	15.5	0.023						no	FBgn0261599	FBgn0039359	0.0
7227.FBpp0081614_7227.FBpp0086701	FBpp0081614	FBpp0086701	RpS29	RpS23	5.9	24.0	0.023						no	FBgn0261599	FBgn0033912	0.0
7227.FBpp0081614_7227.FBpp0087475	FBpp0081614	FBpp0087475	RpS29	Adam	37.0	9.3	0.122	2-11;19-27;36-38;46-46	121-128;137-151;182-189	45.5	69.0	2-11|137-151;2-11|182-189;19-27|121-128;19-27|137-151;36-38|121-128;36-38|137-151;46-46|137-151	possible	FBgn0261599	FBgn0027619	0.139
7227.FBpp0081614_7227.FBpp0099610	FBpp0081614	FBpp0099610	RpS29	RpL41	14.3	11.4	0.026	33-34	5-5	84.6	81.2	33-34|5-5	no	FBgn0261599	FBgn0066084	0.0
7227.FBpp0081614_7227.FBpp0084242	FBpp0081614	FBpp0084242	RpS29	RpS27	16.2	16.2	0.023						no	FBgn0261599	FBgn0039300	0.0
7227.FBpp0081614_7227.FBpp0085166	FBpp0081614	FBpp0085166	RpS29	RpL6	9.6	23.5	0.023						no	FBgn0261599	FBgn0039857	0.0
7227.FBpp0081614_7227.FBpp0291581	FBpp0081614	FBpp0291581	RpS29	CG17490	22.2	21.8	0.023						no	FBgn0261599	FBgn0040009	0.0
7227.FBpp0081614_7227.FBpp0083905	FBpp0081614	FBpp0083905	RpS29	RpS19b	33.9	8.9	0.172	16-19;27-34	32-36;44-48;84-84	79.9	79.9	16-19|44-48;16-19|84-84;27-34|32-36;27-34|44-48;27-34|84-84	possible	FBgn0261599	FBgn0039129	0.125
7227.FBpp0081614_7227.FBpp0089424	FBpp0081614	FBpp0089424	RpS29	RpLP2	11.8	14.6	0.028	46-51	8-8;54-54;59-59	56.7	56.0	46-51|8-8;46-51|54-54;46-51|59-59	no	FBgn0261599	FBgn0003274	0.0
7227.FBpp0081639_7227.FBpp0289888	FBpp0081639	FBpp0289888	MED6	MED9	27.8	8.1	0.148	112-119;123-126;130-130;138-138;147-148;183-183;187-187	52-52;59-73;80-80;84-87;91-94;98-98;115-115;129-132	64.1	74.0	112-119|59-73;112-119|80-80;112-119|84-87;112-119|91-94;123-126|59-73;123-126|91-94;123-126|98-98;130-130|59-73;130-130|98-98;138-138|115-115;147-148|52-52;147-148|115-115;183-183|129-132;187-187|129-132	possible	FBgn0024330	FBgn0260401	0.159
7227.FBpp0081639_7227.FBpp0304268	FBpp0081639	FBpp0304268	MED6	Rpb5	12.8	21.5	0.023						no	FBgn0024330	FBgn0033571	0.0
7227.FBpp0081639_7227.FBpp0084211	FBpp0081639	FBpp0084211	MED6	MED28	39.2	3.9	0.277	22-22;119-137;145-147;155-155	8-19;23-26;51-51;62-62;79-79;83-83;113-113	76.7	78.2	22-22|113-113;119-137|8-19;119-137|23-26;119-137|51-51;145-147|8-19;145-147|62-62;155-155|79-79;155-155|83-83	acceptable	FBgn0024330	FBgn0039337	0.336
7227.FBpp0081639_7227.FBpp0082591	FBpp0081639	FBpp0082591	MED6	Rpb7	11.2	19.8	0.023						no	FBgn0024330	FBgn0051155	0.0
7227.FBpp0081617_7227.FBpp0112125	FBpp0081617	FBpp0112125	CG8500	CG12947	14.5	20.1	0.023						no	FBgn0037754	FBgn0037753	0.0
7227.FBpp0081639_7227.FBpp0082590	FBpp0081639	FBpp0082590	MED6	CG31344	17.4	16.2	0.023						no	FBgn0024330	FBgn0051344	0.0
7227.FBpp0081614_7227.FBpp0086013	FBpp0081614	FBpp0086013	RpS29	eIF3-S8	24.2	20.0	0.023						no	FBgn0261599	FBgn0034258	0.0
7227.FBpp0081639_7227.FBpp0112462	FBpp0081639	FBpp0112462	MED6	MED21	24.9	11.7	0.087	101-130;134-134	12-26;63-63;67-70;91-91;95-123	53.2	50.9	101-130|12-26;101-130|63-63;101-130|67-70;101-130|91-91;101-130|95-123;134-134|95-123	no	FBgn0024330	FBgn0040020	0.017
7227.FBpp0081639_7227.FBpp0081787	FBpp0081639	FBpp0081787	MED6	MED7	31.9	7.5	0.147	111-111;115-115;130-130;139-145;187-190;194-194	95-100;140-140;144-148;155-155;170-173	70.3	81.9	111-111|170-173;115-115|170-173;130-130|155-155;139-145|140-140;139-145|144-148;187-190|95-100;194-194|95-100	possible	FBgn0024330	FBgn0051390	0.193
7227.FBpp0081629_7227.FBpp0290859	FBpp0081629	FBpp0290859	Teh1	Teh4	56.6	3.9	0.604	44-44;55-55;59-67;71-79;89-105;120-124;143-148;153-160;190-194;216-234	12-14;18-38;70-74;80-89;127-132;146-151;175-175;338-344;419-423	77.0	70.6	44-44|419-423;55-55|18-38;59-67|18-38;59-67|80-89;71-79|80-89;71-79|338-344;89-105|70-74;89-105|80-89;89-105|146-151;120-124|70-74;120-124|146-151;143-148|127-132;143-148|146-151;143-148|175-175;153-160|80-89;190-194|80-89;190-194|338-344;216-234|12-14;216-234|18-38;216-234|419-423	highconf	FBgn0037766	FBgn0035504	0.32
7227.FBpp0081639_7227.FBpp0305737	FBpp0081639	FBpp0305737	MED6	MED10	68.5	1.8	0.596	8-12;21-23;76-77;82-82;94-101;106-126;130-130	5-8;12-15;41-69;73-73;81-81;85-99	81.3	83.7	8-12|41-69;21-23|85-99;76-77|85-99;82-82|41-69;94-101|41-69;94-101|81-81;94-101|85-99;106-126|5-8;106-126|12-15;106-126|41-69;106-126|73-73;130-130|41-69	highconf	FBgn0024330	FBgn0036581	0.482
7227.FBpp0081639_7227.FBpp0305673	FBpp0081639	FBpp0305673	MED6	TfIIB	20.7	15.7	0.034	99-101;106-109	26-28;32-32	79.1	54.3	99-101|26-28;99-101|32-32;106-109|26-28	no	FBgn0024330	FBgn0004915	0.0
7227.FBpp0081639_7227.FBpp0087251	FBpp0081639	FBpp0087251	MED6	ix	36.2	5.3	0.229	94-94;111-115;119-126;130-130;145-149;187-190;194-194	53-53;57-63;67-67;71-71;78-78;86-86;106-106;117-117;121-124;173-177	70.5	82.0	94-94|86-86;111-115|78-78;119-126|67-67;119-126|71-71;119-126|106-106;130-130|57-63;145-149|53-53;145-149|57-63;145-149|117-117;145-149|121-124;187-190|173-177;194-194|173-177	possible	FBgn0024330	FBgn0001276	0.277
7227.FBpp0081639_7227.FBpp0082469	FBpp0081639	FBpp0082469	MED6	CycC	12.0	20.7	0.023						no	FBgn0024330	FBgn0004597	0.0
7227.FBpp0081639_7227.FBpp0081788	FBpp0081639	FBpp0081788	MED6	CG31272	25.7	13.3	0.214	126-150	124-124;167-177;181-191;434-441;445-445;488-496;500-507	42.8	75.4	126-150|124-124;126-150|167-177;126-150|181-191;126-150|434-441;126-150|445-445;126-150|488-496;126-150|500-507	no	FBgn0024330	FBgn0051272	0.008
7227.FBpp0081639_7227.FBpp0082980	FBpp0081639	FBpp0082980	MED6	MED17	60.2	1.5	0.663	71-71;82-83;93-97;107-155;172-182	78-106;112-119;135-135;139-139;143-143;150-158;163-167;182-188;202-214;241-249	78.0	80.7	71-71|112-119;82-83|112-119;93-97|112-119;107-155|78-106;107-155|112-119;107-155|135-135;107-155|139-139;107-155|143-143;107-155|150-158;107-155|163-167;107-155|202-214;107-155|241-249;172-182|182-188;172-182|202-214;172-182|241-249	highconf	FBgn0024330	FBgn0038578	0.485
7227.FBpp0081639_7227.FBpp0302530	FBpp0081639	FBpp0302530	MED6	Rpb4	24.0	13.0	0.12	110-126	23-23;34-34;38-38;55-68	58.9	77.5	110-126|23-23;110-126|34-34;110-126|38-38;110-126|55-68	no	FBgn0024330	FBgn0263757	0.006
7227.FBpp0081634_7227.FBpp0302781	FBpp0081634	FBpp0302781	CG9467	Ald	17.2	24.8	0.023						no	FBgn0037758	FBgn0000064	0.0
7227.FBpp0081639_7227.FBpp0085609	FBpp0081639	FBpp0085609	MED6	MED8	58.8	1.2	0.704	4-12;71-82;96-102;106-137;145-149	8-8;12-15;19-22;26-29;33-33;37-52;56-63;70-83;101-121;125-125	90.0	90.7	4-12|70-83;4-12|101-121;4-12|125-125;71-82|70-83;71-82|101-121;96-102|70-83;96-102|101-121;106-137|8-8;106-137|12-15;106-137|19-22;106-137|26-29;106-137|37-52;106-137|56-63;106-137|70-83;106-137|101-121;145-149|33-33;145-149|37-52	highconf	FBgn0024330	FBgn0034503	0.62
7227.FBpp0081650_7227.FBpp0081725	FBpp0081650	FBpp0081725	CG3909	Rrp46	42.4	7.8	0.385	13-17;60-62;82-87;105-108;122-131;172-174;190-190;213-216;231-233;256-256;300-300	28-28;127-137;173-175;207-226	76.1	63.6	13-17|207-226;60-62|127-137;60-62|173-175;60-62|207-226;82-87|127-137;82-87|173-175;82-87|207-226;105-108|127-137;105-108|207-226;122-131|28-28;122-131|127-137;122-131|207-226;172-174|207-226;190-190|207-226;213-216|207-226;231-233|207-226;256-256|207-226;300-300|207-226	acceptable	FBgn0027524	FBgn0037815	0.113
7227.FBpp0081649_7227.FBpp0082880	FBpp0081649	FBpp0082880	Spn85F	CG5863	33.7	13.3	0.033	82-83;504-506	295-295;311-312;364-364	72.9	59.7	82-83|295-295;82-83|364-364;504-506|311-312	no	FBgn0037772	FBgn0038507	0.0
7227.FBpp0081651_7227.FBpp0291478	FBpp0081651	FBpp0291478	mtTFB2	mtTFB1	65.7	3.7	0.304	211-215;256-256;302-305;359-370	1-17;100-100;104-107	83.2	69.7	211-215|1-17;256-256|1-17;302-305|1-17;359-370|1-17;359-370|100-100;359-370|104-107	acceptable	FBgn0037778	FBgn0261381	0.305
7227.FBpp0081654_7227.FBpp0085084	FBpp0081654	FBpp0085084	Npc2c	Npc2h	66.7	1.9	0.441	63-63;70-70;103-117	45-45;58-62;121-126;157-157	92.9	86.2	63-63|58-62;70-70|58-62;103-117|45-45;103-117|58-62;103-117|121-126;103-117|157-157	acceptable	FBgn0037783	FBgn0039801	0.52
7227.FBpp0081649_7227.FBpp0082879	FBpp0081649	FBpp0082879	Spn85F	CG5860	21.3	17.6	0.023						no	FBgn0037772	FBgn0038506	0.0
7227.FBpp0081654_7227.FBpp0082349	FBpp0081654	FBpp0082349	Npc2c	Npc2b	38.0	6.5	0.318	99-99;103-116	48-52;81-81;132-135;154-159	82.0	82.5	99-99|48-52;103-116|48-52;103-116|81-81;103-116|132-135;103-116|154-159	acceptable	FBgn0037783	FBgn0038198	0.189
7227.FBpp0081652_7227.FBpp0300874	FBpp0081652	FBpp0300874	CG3925	Roc1a	16.7	18.9	0.023						no	FBgn0037780	FBgn0025638	0.0
7227.FBpp0081650_7227.FBpp0083273	FBpp0081650	FBpp0083273	CG3909	CG10887	40.0	10.2	0.252	15-17;60-60;86-86;105-107;127-131;147-147;172-174;190-190;213-216;232-233;255-258;274-274;298-300;316-316	520-532	83.6	46.6	15-17|520-532;60-60|520-532;86-86|520-532;105-107|520-532;127-131|520-532;147-147|520-532;172-174|520-532;190-190|520-532;213-216|520-532;232-233|520-532;255-258|520-532;274-274|520-532;298-300|520-532;316-316|520-532	acceptable	FBgn0027524	FBgn0038773	0.11
7227.FBpp0081673_7227.FBpp0083076	FBpp0081673	FBpp0083076	gammaSnap2	Gos28	16.6	19.1	0.026	77-77;117-117	168-168;176-176	91.7	46.9	77-77|168-168;117-117|176-176	no	FBgn0266721	FBgn0044871	0.0
7227.FBpp0081649_7227.FBpp0087745	FBpp0081649	FBpp0087745	Spn85F	Ance-4	33.8	12.5	0.56	278-301	41-49;57-67;106-108;114-126;158-158;162-162;213-213;269-274;285-292;339-347;354-354;361-373;395-395;399-406;429-440;444-444;493-507;511-511;515-515;581-581	32.3	83.8	278-301|41-49;278-301|57-67;278-301|106-108;278-301|114-126;278-301|158-158;278-301|162-162;278-301|213-213;278-301|269-274;278-301|285-292;278-301|339-347;278-301|354-354;278-301|361-373;278-301|395-395;278-301|399-406;278-301|429-440;278-301|444-444;278-301|493-507;278-301|511-511;278-301|515-515;278-301|581-581	highconf	FBgn0037772	FBgn0033366	0.026
7227.FBpp0081650_7227.FBpp0083989	FBpp0081650	FBpp0083989	CG3909	Dis3	21.8	22.3	0.023						no	FBgn0027524	FBgn0039183	0.0
7227.FBpp0081683_7227.FBpp0082370	FBpp0081683	FBpp0082370	CG11722	140up	13.7	13.9	0.036	12-19	173-180	44.8	61.9	12-19|173-180	no	FBgn0037777	FBgn0010340	0.0
7227.FBpp0081665_7227.FBpp0084574	FBpp0081665	FBpp0084574	tws	wdb	32.7	9.8	0.177	158-161;176-176;180-184;205-208;221-223	71-71;82-85;89-89;128-144;189-189	75.7	69.2	158-161|128-144;176-176|128-144;180-184|128-144;205-208|71-71;205-208|82-85;205-208|89-89;205-208|128-144;205-208|189-189;221-223|128-144	possible	FBgn0004889	FBgn0027492	0.028
7227.FBpp0081650_7227.FBpp0085716	FBpp0081650	FBpp0085716	CG3909	Spt5	71.0	5.9	0.536	15-17;60-60;86-89;104-108;126-131;147-150;171-174;189-191;212-216;232-232;255-258;273-274;297-300;316-316	742-749;753-761;771-778;787-792	81.9	69.4	15-17|753-761;15-17|771-778;60-60|771-778;86-89|742-749;86-89|753-761;86-89|771-778;104-108|742-749;104-108|753-761;104-108|771-778;126-131|742-749;126-131|753-761;126-131|771-778;126-131|787-792;147-150|742-749;147-150|787-792;171-174|742-749;171-174|753-761;171-174|771-778;171-174|787-792;189-191|742-749;189-191|753-761;189-191|771-778;212-216|753-761;212-216|771-778;232-232|753-761;232-232|771-778;255-258|771-778;273-274|771-778;297-300|771-778;316-316|771-778	highconf	FBgn0027524	FBgn0040273	0.236
7227.FBpp0081665_7227.FBpp0305946	FBpp0081665	FBpp0305946	tws	Raf	60.6	4.3	0.433	276-276;328-337;383-391;396-396	462-471;490-495;521-526;530-533;545-546;584-585;600-600;606-606	76.2	79.5	276-276|584-585;328-337|462-471;328-337|490-495;328-337|521-526;328-337|530-533;383-391|490-495;383-391|521-526;383-391|530-533;383-391|545-546;383-391|600-600;383-391|606-606;396-396|521-526	acceptable	FBgn0004889	FBgn0003079	0.268
7227.FBpp0081704_7227.FBpp0085423	FBpp0081704	FBpp0085423	pont	mdcds_12730	63.9	3.2	0.6	4-8;122-128;135-146;150-158;162-162;173-181;185-187;194-199;205-213;236-252;278-282;286-286;291-291	195-195;199-216;220-220;240-240;247-271;282-285;291-293	75.3	70.6	4-8|195-195;4-8|199-216;122-128|199-216;135-146|247-271;150-158|247-271;162-162|247-271;173-181|240-240;173-181|247-271;185-187|247-271;194-199|199-216;205-213|247-271;205-213|282-285;205-213|291-293;236-252|199-216;278-282|199-216;278-282|220-220;286-286|199-216;291-291|199-216	highconf	FBgn0040078	FBgn0033019	0.335
7227.FBpp0081649_7227.FBpp0099733	FBpp0081649	FBpp0099733	Spn85F	Ance-3	31.1	11.8	0.596	277-301	228-242;247-261;290-294;304-316;333-333;338-338;395-395;449-453;522-529;539-539;547-547;554-558;562-565;570-582;586-586;625-628;682-698	33.8	90.8	277-301|228-242;277-301|247-261;277-301|290-294;277-301|304-316;277-301|333-333;277-301|338-338;277-301|395-395;277-301|449-453;277-301|522-529;277-301|539-539;277-301|547-547;277-301|554-558;277-301|562-565;277-301|570-582;277-301|586-586;277-301|625-628;277-301|682-698	highconf	FBgn0037772	FBgn0032536	0.065
7227.FBpp0081652_7227.FBpp0087897	FBpp0081652	FBpp0087897	CG3925	Cul4	21.0	18.2	0.023						no	FBgn0037780	FBgn0033260	0.0
7227.FBpp0081665_7227.FBpp0300985	FBpp0081665	FBpp0300985	tws	CG4733	66.2	3.5	0.591	17-32;138-144;169-170;230-234;250-251;271-283;300-301;332-337;390-398	422-442;621-631;684-703;875-886	75.6	75.4	17-32|621-631;17-32|684-703;17-32|875-886;138-144|422-442;169-170|422-442;230-234|422-442;250-251|422-442;271-283|422-442;300-301|422-442;332-337|422-442;390-398|422-442	highconf	FBgn0004889	FBgn0038744	0.354
7227.FBpp0081665_7227.FBpp0082667	FBpp0081665	FBpp0082667	tws	Rbf2	35.4	14.1	0.249	170-170;230-234;249-251;275-284;300-301;333-342;390-398;471-471	772-783	81.7	33.1	170-170|772-783;230-234|772-783;249-251|772-783;275-284|772-783;300-301|772-783;333-342|772-783;390-398|772-783;471-471|772-783	acceptable	FBgn0004889	FBgn0038390	0.021
7227.FBpp0081681_7227.FBpp0305952	FBpp0081681	FBpp0305952	Fancl	Usp1	52.2	3.0	0.233	115-139;149-150;158-158	161-171	85.8	61.9	115-139|161-171;149-150|161-171;158-158|161-171	acceptable	FBgn0037781	FBgn0028476	0.426
7227.FBpp0081704_7227.FBpp0303820	FBpp0081704	FBpp0303820	pont	CG13901	61.0	3.9	0.52	125-131;136-137;156-158;162-177;193-199;227-233;285-291	58-64;72-75;96-107;127-127;150-156	83.7	65.6	125-131|58-64;125-131|72-75;125-131|96-107;136-137|150-156;156-158|96-107;162-177|72-75;162-177|96-107;162-177|127-127;162-177|150-156;193-199|96-107;227-233|58-64;227-233|72-75;227-233|96-107;227-233|150-156;285-291|58-64	highconf	FBgn0040078	FBgn0035164	0.267
7227.FBpp0081703_7227.FBpp0082120	FBpp0081703	FBpp0082120	CG3999	Gnmt	22.1	22.3	0.023						no	FBgn0037801	FBgn0038074	0.0
7227.FBpp0081704_7227.FBpp0306049	FBpp0081704	FBpp0306049	pont	MRG15	14.9	25.1	0.023						no	FBgn0040078	FBgn0027378	0.0
7227.FBpp0081704_7227.FBpp0099583	FBpp0081704	FBpp0099583	pont	Nop60B	14.9	25.8	0.023						no	FBgn0040078	FBgn0259937	0.0
7227.FBpp0081704_7227.FBpp0300874	FBpp0081704	FBpp0300874	pont	Roc1a	16.5	19.3	0.023						no	FBgn0040078	FBgn0025638	0.0
7227.FBpp0081704_7227.FBpp0288749	FBpp0081704	FBpp0288749	pont	Yeti	47.8	9.0	0.406	59-59;117-128;201-201;236-243;277-296;320-323;347-347;360-360	90-93;181-208;212-225	78.1	59.3	59-59|181-208;117-128|181-208;117-128|212-225;201-201|212-225;236-243|181-208;236-243|212-225;277-296|181-208;277-296|212-225;320-323|181-208;347-347|90-93;360-360|90-93	acceptable	FBgn0040078	FBgn0267398	0.068
7227.FBpp0081703_7227.FBpp0083872	FBpp0081703	FBpp0083872	CG3999	CG10184	18.0	23.6	0.023						no	FBgn0037801	FBgn0039094	0.0
7227.FBpp0081704_7227.FBpp0305289	FBpp0081704	FBpp0305289	pont	NHP2	21.9	16.3	0.023	215-215	97-97	40.2	71.3	215-215|97-97	no	FBgn0040078	FBgn0029148	0.0
7227.FBpp0081704_7227.FBpp0303869	FBpp0081704	FBpp0303869	pont	Alien	21.5	21.8	0.023						no	FBgn0040078	FBgn0013746	0.0
7227.FBpp0081704_7227.FBpp0089035	FBpp0081704	FBpp0089035	pont	arm	19.7	21.2	0.023						no	FBgn0040078	FBgn0000117	0.0
7227.FBpp0081704_7227.FBpp0305095	FBpp0081704	FBpp0305095	pont	Hsp83	16.7	22.9	0.023						no	FBgn0040078	FBgn0001233	0.0
7227.FBpp0081704_7227.FBpp0084893	FBpp0081704	FBpp0084893	pont	dgt1	13.8	25.4	0.023						no	FBgn0040078	FBgn0039710	0.0
7227.FBpp0081704_7227.FBpp0304876	FBpp0081704	FBpp0304876	pont	CG17493	25.4	12.9	0.076	257-265	112-123;139-147;155-155;172-179	50.1	64.5	257-265|112-123;257-265|139-147;257-265|155-155;257-265|172-179	no	FBgn0040078	FBgn0040010	0.016
7227.FBpp0081704_7227.FBpp0304268	FBpp0081704	FBpp0304268	pont	Rpb5	13.9	21.7	0.023						no	FBgn0040078	FBgn0033571	0.0
7227.FBpp0081704_7227.FBpp0099655	FBpp0081704	FBpp0099655	pont	Chrac-14	14.4	22.3	0.023						no	FBgn0040078	FBgn0043002	0.0
7227.FBpp0081704_7227.FBpp0088268	FBpp0081704	FBpp0088268	pont	pho	38.2	5.0	0.264	131-131;155-158;163-176;193-198;227-229	2-16	78.4	60.0	131-131|2-16;155-158|2-16;163-176|2-16;193-198|2-16;227-229|2-16	acceptable	FBgn0040078	FBgn0002521	0.269
7227.FBpp0081704_7227.FBpp0083186	FBpp0081704	FBpp0083186	pont	CG31244	16.9	20.4	0.023						no	FBgn0040078	FBgn0051244	0.0
7227.FBpp0081704_7227.FBpp0087935	FBpp0081704	FBpp0087935	pont	CSN4	16.3	20.2	0.023						no	FBgn0040078	FBgn0027054	0.0
7227.FBpp0081704_7227.FBpp0088669	FBpp0081704	FBpp0088669	pont	CG18004	56.7	5.5	0.144	26-30;47-54	63-74	88.2	83.7	26-30|63-74;47-54|63-74	possible	FBgn0040078	FBgn0033566	0.256
7227.FBpp0081704_7227.FBpp0087821	FBpp0081704	FBpp0087821	pont	CSN7	12.5	26.8	0.023						no	FBgn0040078	FBgn0028836	0.0
7227.FBpp0081704_7227.FBpp0083658	FBpp0081704	FBpp0083658	pont	CSN6	17.1	22.0	0.023						no	FBgn0040078	FBgn0028837	0.0
7227.FBpp0081704_7227.FBpp0086115	FBpp0081704	FBpp0086115	pont	Bap55	19.2	15.8	0.045	256-262	165-171;190-190;399-401	42.8	77.6	256-262|165-171;256-262|190-190;256-262|399-401	no	FBgn0040078	FBgn0025716	0.0
7227.FBpp0081704_7227.FBpp0302532	FBpp0081704	FBpp0302532	pont	Ada2a	15.9	21.2	0.023						no	FBgn0040078	FBgn0263738	0.0
7227.FBpp0081704_7227.FBpp0085546	FBpp0081704	FBpp0085546	pont	DMAP1	46.0	5.8	0.163	103-108;248-249;267-275	326-336;365-368	73.6	66.2	103-108|326-336;103-108|365-368;248-249|326-336;267-275|326-336	possible	FBgn0040078	FBgn0034537	0.221
7227.FBpp0081704_7227.FBpp0087974	FBpp0081704	FBpp0087974	pont	Nop17l	34.2	5.3	0.352	1-8;59-59;117-120;240-240;257-257;279-288;293-294;322-323	42-46;298-307;314-314;334-345;349-353;735-740	71.8	69.0	1-8|298-307;1-8|314-314;1-8|334-345;1-8|349-353;59-59|735-740;117-120|735-740;240-240|735-740;257-257|42-46;279-288|735-740;293-294|735-740;322-323|735-740	acceptable	FBgn0040078	FBgn0033224	0.227
7227.FBpp0081704_7227.FBpp0083625	FBpp0081704	FBpp0083625	pont	Nop56	14.4	24.9	0.023						no	FBgn0040078	FBgn0038964	0.0
7227.FBpp0081704_7227.FBpp0301175	FBpp0081704	FBpp0301175	pont	Atac3	20.0	22.8	0.023						no	FBgn0040078	FBgn0052343	0.0
7227.FBpp0081722_7227.FBpp0271771	FBpp0081722	FBpp0271771	Timp	Mmp1	27.8	11.2	0.102	129-141;179-183;198-204	524-531	87.7	28.3	129-141|524-531;179-183|524-531;198-204|524-531	no	FBgn0025879	FBgn0035049	0.068
7227.FBpp0081704_7227.FBpp0084763	FBpp0081704	FBpp0084763	pont	Brd8	19.8	19.4	0.023						no	FBgn0040078	FBgn0039654	0.0
7227.FBpp0081725_7227.FBpp0086314	FBpp0081725	FBpp0086314	Rrp46	wcd	50.7	9.3	0.264	75-82;128-128;135-137;173-173;183-185;207-207;211-215	53-58;333-333;354-355;372-378	80.1	73.7	75-82|354-355;75-82|372-378;128-128|53-58;135-137|53-58;173-173|53-58;183-185|333-333;207-207|53-58;211-215|53-58	acceptable	FBgn0037815	FBgn0262560	0.048
7227.FBpp0081722_7227.FBpp0087585	FBpp0081722	FBpp0087585	Timp	Mmp2	19.8	20.5	0.023						no	FBgn0025879	FBgn0033438	0.0
7227.FBpp0081704_7227.FBpp0082979	FBpp0081704	FBpp0082979	pont	Arp5	16.5	25.7	0.023						no	FBgn0040078	FBgn0038576	0.0
7227.FBpp0081722_7227.FBpp0084917	FBpp0081722	FBpp0084917	Timp	Tace	64.3	5.4	0.599	22-43;59-61;90-96;111-121;146-153;167-170	310-315;338-349;354-358;364-364;373-375;382-410;430-440	72.9	79.7	22-43|310-315;22-43|338-349;22-43|354-358;22-43|364-364;22-43|373-375;22-43|382-410;22-43|430-440;59-61|310-315;90-96|310-315;90-96|338-349;90-96|382-410;90-96|430-440;111-121|310-315;111-121|338-349;111-121|382-410;111-121|430-440;146-153|382-410;146-153|430-440;167-170|382-410;167-170|430-440	highconf	FBgn0025879	FBgn0039734	0.188
7227.FBpp0081732_7227.FBpp0288697	FBpp0081732	FBpp0288697	hth	yki	16.5	11.9	0.049	102-105;136-144;165-172	45-53	66.4	37.0	102-105|45-53;136-144|45-53;165-172|45-53	no	FBgn0001235	FBgn0034970	0.0
7227.FBpp0081725_7227.FBpp0082231	FBpp0081725	FBpp0082231	Rrp46	CG9799	71.5	4.2	0.16	72-79;184-184;189-189	877-880;897-900;904-919	78.9	78.5	72-79|897-900;72-79|904-919;184-184|897-900;189-189|877-880	possible	FBgn0037815	FBgn0038146	0.306
7227.FBpp0081732_7227.FBpp0082793	FBpp0081732	FBpp0082793	hth	Ubx	27.3	4.9	0.044	388-389;420-420;424-429	288-289	86.1	35.2	388-389|288-289;420-420|288-289;424-429|288-289	possible	FBgn0001235	FBgn0003944	0.0
7227.FBpp0081732_7227.FBpp0289353	FBpp0081732	FBpp0289353	hth	Dll	27.0	4.1	0.026	395-395;432-432	120-120;181-181	74.6	61.2	395-395|181-181;432-432|120-120	possible	FBgn0001235	FBgn0000157	0.0
7227.FBpp0081732_7227.FBpp0082826	FBpp0081732	FBpp0082826	hth	Abd-B	24.5	4.8	0.133	387-392;410-410;420-432	375-388;444-444;448-448	83.1	53.8	387-392|375-388;410-410|444-444;410-410|448-448;420-432|375-388	possible	FBgn0001235	FBgn0000015	0.266
7227.FBpp0081725_7227.FBpp0087461	FBpp0081725	FBpp0087461	Rrp46	CG1671	55.5	6.6	0.092	69-75;109-110	2-2;636-639;643-651	74.6	73.8	69-75|2-2;69-75|636-639;69-75|643-651;109-110|643-651	possible	FBgn0037815	FBgn0033454	0.181
7227.FBpp0081725_7227.FBpp0083989	FBpp0081725	FBpp0083989	Rrp46	Dis3	41.7	15.9	0.023						no	FBgn0037815	FBgn0039183	0.0
7227.FBpp0081732_7227.FBpp0089393	FBpp0081732	FBpp0089393	hth	Scr	27.1	3.9	0.248	387-395;399-399;409-413;420-420;424-435	301-313;381-381;388-388	83.1	61.6	387-395|301-313;387-395|381-381;399-399|388-388;409-413|381-381;420-420|301-313;424-435|301-313	acceptable	FBgn0001235	FBgn0003339	0.401
7227.FBpp0081732_7227.FBpp0082829	FBpp0081732	FBpp0082829	hth	abd-A	25.7	4.4	0.208	387-399;420-436	363-374;455-458;462-462	76.2	60.6	387-399|363-374;387-399|455-458;387-399|462-462;420-436|363-374	possible	FBgn0001235	FBgn0000014	0.315
7227.FBpp0081754_7227.FBpp0292041	FBpp0081754	FBpp0292041	Rbp1	SC35	16.0	13.3	0.064	14-17;46-51;78-80	26-28;66-68	76.6	75.6	14-17|26-28;14-17|66-68;46-51|26-28;46-51|66-68;78-80|66-68	no	FBgn0260944	FBgn0265298	0.0
7227.FBpp0081754_7227.FBpp0292970	FBpp0081754	FBpp0292970	Rbp1	Rbp1-like	17.3	13.4	0.034	41-45	41-46	69.4	65.1	41-45|41-46	no	FBgn0260944	FBgn0030479	0.0
7227.FBpp0081754_7227.FBpp0087094	FBpp0081754	FBpp0087094	Rbp1	SmD3	20.0	11.0	0.236	33-36;55-63	23-23;36-41;62-67	86.8	77.6	33-36|23-23;33-36|36-41;33-36|62-67;55-63|36-41;55-63|62-67	acceptable	FBgn0260944	FBgn0023167	0.05
7227.FBpp0081754_7227.FBpp0089381	FBpp0081754	FBpp0089381	Rbp1	Rbp2	20.6	13.5	0.055	140-144	37-40;44-49;88-94	34.4	77.9	140-144|37-40;140-144|44-49;140-144|88-94	no	FBgn0260944	FBgn0262734	0.0
7227.FBpp0081732_7227.FBpp0099810	FBpp0081732	FBpp0099810	hth	ey	22.8	11.1	0.1	93-98;103-106;110-110;160-174	885-893	80.2	46.4	93-98|885-893;103-106|885-893;110-110|885-893;160-174|885-893	no	FBgn0001235	FBgn0005558	0.063
7227.FBpp0081754_7227.FBpp0293269	FBpp0081754	FBpp0293269	Rbp1	SF2	19.0	16.6	0.023						no	FBgn0260944	FBgn0283477	0.0
7227.FBpp0081754_7227.FBpp0088562	FBpp0081754	FBpp0088562	Rbp1	tra2	30.4	11.2	0.294	25-37;55-59	102-106;131-142;155-155;166-169	83.9	77.6	25-37|102-106;25-37|131-142;25-37|166-169;55-59|102-106;55-59|131-142;55-59|155-155;55-59|166-169	acceptable	FBgn0260944	FBgn0003742	0.022
7227.FBpp0081736_7227.FBpp0305272	FBpp0081736	FBpp0305272	Irp-1B	Idh	50.7	7.2	0.408	254-254;261-264;272-280;366-378;388-393;566-566;580-581;596-600	21-41	91.3	47.2	254-254|21-41;261-264|21-41;272-280|21-41;366-378|21-41;388-393|21-41;566-566|21-41;580-581|21-41;596-600|21-41	acceptable	FBgn0024957	FBgn0001248	0.177
7227.FBpp0081741_7227.FBpp0110210	FBpp0081741	FBpp0110210	pug	Dhfr	23.0	17.1	0.023						no	FBgn0020385	FBgn0004087	0.0
7227.FBpp0081732_7227.FBpp0085261	FBpp0081732	FBpp0085261	hth	tsh	25.4	10.3	0.09	100-105;140-148;156-172;183-183	678-678;718-724	68.8	47.7	100-105|718-724;140-148|718-724;156-172|718-724;183-183|678-678	no	FBgn0001235	FBgn0003866	0.081
7227.FBpp0081754_7227.FBpp0087118	FBpp0081754	FBpp0087118	Rbp1	SmF	33.2	10.2	0.096	122-126	25-25;31-31;44-51;60-70	31.4	81.8	122-126|25-25;122-126|31-31;122-126|44-51;122-126|60-70	no	FBgn0260944	FBgn0000426	0.047
7227.FBpp0081754_7227.FBpp0298005	FBpp0081754	FBpp0298005	Rbp1	U2af50	14.3	21.3	0.023						no	FBgn0260944	FBgn0005411	0.0
7227.FBpp0081741_7227.FBpp0111637	FBpp0081741	FBpp0111637	pug	CG34424	20.8	23.7	0.023						no	FBgn0020385	FBgn0085453	0.0
7227.FBpp0081754_7227.FBpp0303792	FBpp0081754	FBpp0303792	Rbp1	snRNP70K	49.7	3.5	0.356	6-11;32-38;53-62	164-172;202-204;208-211	87.1	80.0	6-11|202-204;6-11|208-211;32-38|164-172;32-38|202-204;32-38|208-211;53-62|164-172;53-62|202-204;53-62|208-211	acceptable	FBgn0260944	FBgn0016978	0.353
7227.FBpp0081754_7227.FBpp0289481	FBpp0081754	FBpp0289481	Rbp1	CG42458	19.1	18.9	0.023						no	FBgn0260944	FBgn0259935	0.0
7227.FBpp0081741_7227.FBpp0085129	FBpp0081741	FBpp0085129	pug	CG1750	21.8	14.6	0.06	365-365;375-382;649-649;653-653	15-20	91.6	32.0	365-365|15-20;375-382|15-20;649-649|15-20;653-653|15-20	no	FBgn0020385	FBgn0039836	0.0
7227.FBpp0081736_7227.FBpp0082025	FBpp0081736	FBpp0082025	Irp-1B	CG14740	23.2	17.9	0.023						no	FBgn0024957	FBgn0037988	0.0
7227.FBpp0081756_7227.FBpp0303867	FBpp0081756	FBpp0303867	Mcm5	Psf2	73.1	2.3	0.546	39-59;104-113	75-75;79-79;93-104;111-133;137-137	80.5	86.3	39-59|75-75;39-59|93-104;39-59|111-133;104-113|79-79;104-113|111-133;104-113|137-137	highconf	FBgn0017577	FBgn0261976	0.441
7227.FBpp0081737_7227.FBpp0088583	FBpp0081737	FBpp0088583	CG6325	Caper	26.5	4.4	0.127	464-475	491-492;497-513;550-561	40.0	78.9	464-475|491-492;464-475|497-513;464-475|550-561	possible	FBgn0037814	FBgn0031883	0.306
7227.FBpp0081756_7227.FBpp0271702	FBpp0081756	FBpp0271702	Mcm5	CG10336	14.1	26.6	0.023						no	FBgn0017577	FBgn0032698	0.0
7227.FBpp0081756_7227.FBpp0305498	FBpp0081756	FBpp0305498	Mcm5	Psf3	25.2	17.6	0.023						no	FBgn0017577	FBgn0030196	0.0
7227.FBpp0081756_7227.FBpp0085480	FBpp0081756	FBpp0085480	Mcm5	geminin	20.8	18.2	0.023						no	FBgn0017577	FBgn0033081	0.0
7227.FBpp0081756_7227.FBpp0290461	FBpp0081756	FBpp0290461	Mcm5	Mes4	16.9	18.7	0.023						no	FBgn0017577	FBgn0034726	0.0
7227.FBpp0081756_7227.FBpp0088995	FBpp0081756	FBpp0088995	Mcm5	CG32318	14.6	25.1	0.023						no	FBgn0017577	FBgn0052318	0.0
7227.FBpp0081772_7227.FBpp0083127	FBpp0081772	FBpp0083127	SelR	P5cr	14.3	16.2	0.026	140-140	139-139;227-228	38.8	75.7	140-140|139-139;140-140|227-228	no	FBgn0267376	FBgn0015781	0.0
7227.FBpp0081756_7227.FBpp0113035	FBpp0081756	FBpp0113035	Mcm5	CG5923	18.7	22.8	0.023						no	FBgn0017577	FBgn0005696	0.0
7227.FBpp0081756_7227.FBpp0297417	FBpp0081756	FBpp0297417	Mcm5	Orc4	26.5	19.5	0.023						no	FBgn0017577	FBgn0023181	0.0
7227.FBpp0081756_7227.FBpp0086881	FBpp0081756	FBpp0086881	Mcm5	lat	43.0	6.0	0.327	673-673;677-701	634-640;651-682	76.8	74.2	673-673|651-682;677-701|634-640;677-701|651-682	acceptable	FBgn0017577	FBgn0005654	0.198
7227.FBpp0081767_7227.FBpp0300161	FBpp0081767	FBpp0300161	Fdh	CG31075	15.2	22.6	0.023						no	FBgn0011768	FBgn0051075	0.0
7227.FBpp0081756_7227.FBpp0087152	FBpp0081756	FBpp0087152	Mcm5	RnrS	17.6	22.1	0.023						no	FBgn0017577	FBgn0011704	0.0
7227.FBpp0081767_7227.FBpp0300518	FBpp0081767	FBpp0300518	Fdh	Aldh-III	18.5	20.0	0.023	115-115	3-3	91.0	25.7	115-115|3-3	no	FBgn0011768	FBgn0010548	0.0
7227.FBpp0081767_7227.FBpp0083245	FBpp0081767	FBpp0083245	Fdh	CG4390	18.7	20.9	0.023						no	FBgn0011768	FBgn0038771	0.0
7227.FBpp0081756_7227.FBpp0082329	FBpp0081756	FBpp0082329	Mcm5	Orc2	27.9	15.3	0.043	597-600	410-412;445-449;453-453	52.1	84.9	597-600|410-412;597-600|445-449;597-600|453-453	no	FBgn0017577	FBgn0015270	0.0
7227.FBpp0081756_7227.FBpp0087402	FBpp0081756	FBpp0087402	Mcm5	Caf1-105	24.1	17.1	0.023						no	FBgn0017577	FBgn0033526	0.0
7227.FBpp0081786_7227.FBpp0082591	FBpp0081786	FBpp0082591	TfIIFbeta	Rpb7	10.5	23.6	0.023						no	FBgn0010421	FBgn0051155	0.0
7227.FBpp0081786_7227.FBpp0083912	FBpp0081786	FBpp0083912	TfIIFbeta	TfIIA-S	64.3	3.3	0.341	163-182	1-6;35-55;99-106	73.7	75.5	163-182|1-6;163-182|35-55;163-182|99-106	acceptable	FBgn0010421	FBgn0013347	0.344
7227.FBpp0081780_7227.FBpp0082521	FBpp0081780	FBpp0082521	Art1	Set	15.2	16.3	0.023	244-244	189-189	91.4	38.2	244-244|189-189	no	FBgn0037834	FBgn0014879	0.0
7227.FBpp0081786_7227.FBpp0305673	FBpp0081786	FBpp0305673	TfIIFbeta	TfIIB	60.2	1.8	0.506	158-158;163-163;167-179;183-183	126-131;175-188;220-220;274-279	79.5	92.7	158-158|126-131;163-163|126-131;167-179|126-131;167-179|175-188;167-179|220-220;167-179|274-279;183-183|175-188	highconf	FBgn0010421	FBgn0004915	0.469
7227.FBpp0081786_7227.FBpp0084525	FBpp0081786	FBpp0084525	TfIIFbeta	TfIIA-L	25.9	10.8	0.042	142-142;146-146;162-162;166-168	30-30;317-319;334-334;339-339;366-366	66.7	67.1	142-142|30-30;146-146|30-30;162-162|317-319;166-168|334-334;166-168|339-339;166-168|366-366	no	FBgn0010421	FBgn0011289	0.041
7227.FBpp0081786_7227.FBpp0304751	FBpp0081786	FBpp0304751	TfIIFbeta	TfIIS	22.0	6.9	0.062	161-167	252-261	68.3	79.1	161-167|252-261	possible	FBgn0010421	FBgn0010422	0.205
7227.FBpp0081786_7227.FBpp0084067	FBpp0081786	FBpp0084067	TfIIFbeta	Rpb10	11.9	22.5	0.023						no	FBgn0010421	FBgn0039218	0.0
7227.FBpp0081786_7227.FBpp0302530	FBpp0081786	FBpp0302530	TfIIFbeta	Rpb4	35.8	9.2	0.223	166-167;171-174;215-217;240-242;247-248	11-14;20-20;49-56;109-116	70.8	81.7	166-167|109-116;171-174|11-14;171-174|20-20;215-217|49-56;240-242|49-56;247-248|49-56	possible	FBgn0010421	FBgn0263757	0.063
7227.FBpp0081780_7227.FBpp0085233	FBpp0081780	FBpp0085233	Art1	mod	24.0	15.6	0.025	242-243	523-525	86.4	24.4	242-243|523-525	no	FBgn0037834	FBgn0002780	0.0
7227.FBpp0081786_7227.FBpp0304268	FBpp0081786	FBpp0304268	TfIIFbeta	Rpb5	12.3	21.4	0.023						no	FBgn0010421	FBgn0033571	0.0
7227.FBpp0081786_7227.FBpp0111294	FBpp0081786	FBpp0111294	TfIIFbeta	Rpb12	31.2	10.5	0.131	169-179	20-21;27-27;31-41	62.6	81.9	169-179|20-21;169-179|27-27;169-179|31-41	no	FBgn0010421	FBgn0262954	0.074
7227.FBpp0081780_7227.FBpp0082574	FBpp0081780	FBpp0082574	Art1	FK506-bp1	18.0	13.4	0.032	5-8	5-8;14-16	25.5	79.8	5-8|5-8;5-8|14-16	no	FBgn0037834	FBgn0013269	0.0
7227.FBpp0081786_7227.FBpp0082384	FBpp0081786	FBpp0082384	TfIIFbeta	RpII15	11.2	23.8	0.023						no	FBgn0010421	FBgn0004855	0.0
7227.FBpp0081786_7227.FBpp0087350	FBpp0081786	FBpp0087350	TfIIFbeta	Mat1	43.6	4.0	0.269	164-181;185-185;217-217	20-20;32-32;39-40;60-62;76-76;142-154	72.9	84.4	164-181|20-20;164-181|60-62;164-181|76-76;164-181|142-154;185-185|20-20;185-185|32-32;217-217|39-40	acceptable	FBgn0010421	FBgn0024956	0.356
7227.FBpp0081787_7227.FBpp0082469	FBpp0081787	FBpp0082469	MED7	CycC	16.9	17.4	0.023						no	FBgn0051390	FBgn0004597	0.0
7227.FBpp0081787_7227.FBpp0305737	FBpp0081787	FBpp0305737	MED7	MED10	59.6	1.6	0.426	84-102	100-114;118-129	91.6	88.4	84-102|100-114;84-102|118-129	acceptable	FBgn0051390	FBgn0036581	0.543
7227.FBpp0081787_7227.FBpp0082591	FBpp0081787	FBpp0082591	MED7	Rpb7	10.6	23.4	0.023						no	FBgn0051390	FBgn0051155	0.0
7227.FBpp0081786_7227.FBpp0082590	FBpp0081786	FBpp0082590	TfIIFbeta	CG31344	14.3	16.0	0.023						no	FBgn0010421	FBgn0051344	0.0
7227.FBpp0081787_7227.FBpp0112462	FBpp0081787	FBpp0112462	MED7	MED21	70.5	1.1	0.711	73-99;107-107;111-114;118-166;170-173;211-219	3-30;63-126	88.1	91.4	73-99|3-30;73-99|63-126;107-107|3-30;111-114|3-30;118-166|3-30;118-166|63-126;170-173|63-126;211-219|63-126	highconf	FBgn0051390	FBgn0040020	0.686
7227.FBpp0081787_7227.FBpp0085609	FBpp0081787	FBpp0085609	MED7	MED8	20.4	10.0	0.141	151-161;165-178	127-127;131-131;138-146;150-164;168-168	62.2	71.3	151-161|150-164;151-161|168-168;165-178|127-127;165-178|131-131;165-178|138-146;165-178|150-164	possible	FBgn0051390	FBgn0034503	0.06
7227.FBpp0081787_7227.FBpp0084211	FBpp0081787	FBpp0084211	MED7	MED28	30.0	5.9	0.314	148-176	10-28;51-51;58-76	72.3	75.1	148-176|10-28;148-176|51-51;148-176|58-76	acceptable	FBgn0051390	FBgn0039337	0.279
7227.FBpp0081787_7227.FBpp0289888	FBpp0081787	FBpp0289888	MED7	MED9	17.4	9.7	0.122	163-180;205-214	124-144	58.6	67.0	163-180|124-144;205-214|124-144	possible	FBgn0051390	FBgn0260401	0.065
7227.FBpp0081792_7227.FBpp0082621	FBpp0081792	FBpp0082621	tomboy20	CG4520	16.0	17.3	0.023						no	FBgn0037828	FBgn0038355	0.0
7227.FBpp0081787_7227.FBpp0082980	FBpp0081787	FBpp0082980	MED7	MED17	18.5	22.0	0.023						no	FBgn0051390	FBgn0038578	0.0
7227.FBpp0081786_7227.FBpp0082538	FBpp0081786	FBpp0082538	TfIIFbeta	ear	36.4	3.2	0.447	161-189	861-882;887-887;891-891;901-913	73.2	81.7	161-189|861-882;161-189|887-887;161-189|891-891;161-189|901-913	acceptable	FBgn0010421	FBgn0026441	0.434
7227.FBpp0081787_7227.FBpp0087251	FBpp0081787	FBpp0087251	MED7	ix	25.5	8.6	0.367	80-80;84-107;111-118;122-132	56-56;60-74;78-85;99-99;103-122	73.7	74.0	80-80|78-85;84-107|56-56;84-107|60-74;84-107|103-122;111-118|60-74;111-118|99-99;111-118|103-122;122-132|78-85	acceptable	FBgn0051390	FBgn0001276	0.066
7227.FBpp0081792_7227.FBpp0085338	FBpp0081792	FBpp0085338	tomboy20	tomboy40	32.8	7.3	0.314	47-85;92-92;96-117	32-54;65-68;90-90;110-112;125-127;141-141;149-149;171-173;203-204;259-262;283-285	60.2	71.1	47-85|32-54;47-85|65-68;47-85|90-90;47-85|110-112;47-85|125-127;47-85|141-141;47-85|149-149;47-85|171-173;47-85|203-204;47-85|259-262;47-85|283-285;92-92|32-54;96-117|32-54;96-117|171-173	acceptable	FBgn0037828	FBgn0033074	0.175
7227.FBpp0081788_7227.FBpp0305737	FBpp0081788	FBpp0305737	CG31272	MED10	27.6	14.1	0.308	69-69;73-73;166-197;250-250;349-349;353-356;430-434;484-496;500-511	15-44	75.6	42.2	69-69|15-44;73-73|15-44;166-197|15-44;250-250|15-44;349-349|15-44;353-356|15-44;430-434|15-44;484-496|15-44;500-511|15-44	acceptable	FBgn0051272	FBgn0036581	0.025
7227.FBpp0081788_7227.FBpp0112462	FBpp0081788	FBpp0112462	CG31272	MED21	30.9	11.4	0.469	46-46;69-77;105-120;124-124;159-175;179-197;250-254;349-349;353-360;433-441;445-448;483-515	8-35;52-66	78.0	34.5	46-46|52-66;69-77|8-35;105-120|8-35;105-120|52-66;124-124|8-35;124-124|52-66;159-175|8-35;159-175|52-66;179-197|8-35;179-197|52-66;250-254|8-35;250-254|52-66;349-349|8-35;353-360|8-35;433-441|8-35;445-448|8-35;483-515|8-35;483-515|52-66	acceptable	FBgn0051272	FBgn0040020	0.079
7227.FBpp0081788_7227.FBpp0082469	FBpp0081788	FBpp0082469	CG31272	CycC	27.4	16.1	0.023						no	FBgn0051272	FBgn0004597	0.0
7227.FBpp0081786_7227.FBpp0082353	FBpp0081786	FBpp0082353	TfIIFbeta	RpII140	71.6	2.6	0.682	29-33;86-95;131-179	52-61;88-107;125-126;146-149;161-161;419-419;423-423;433-434;438-438;537-564;578-583;587-599;915-916	75.9	85.9	29-33|537-564;86-95|537-564;86-95|578-583;131-179|52-61;131-179|88-107;131-179|125-126;131-179|146-149;131-179|161-161;131-179|419-419;131-179|423-423;131-179|433-434;131-179|438-438;131-179|537-564;131-179|578-583;131-179|587-599;131-179|915-916	highconf	FBgn0010421	FBgn0262955	0.406
7227.FBpp0081800_7227.FBpp0084382	FBpp0081800	FBpp0084382	Sodh-2	Hex-t1	17.5	22.4	0.023						no	FBgn0022359	FBgn0042711	0.0
7227.FBpp0081807_7227.FBpp0083611	FBpp0081807	FBpp0083611	Adk3	PyK	46.1	9.7	0.305	2-7;26-31;78-84;101-107;216-216	14-37;423-424	77.1	68.6	2-7|14-37;26-31|14-37;78-84|14-37;101-107|14-37;216-216|423-424	acceptable	FBgn0026602	FBgn0267385	0.063
7227.FBpp0081800_7227.FBpp0084383	FBpp0081800	FBpp0084383	Sodh-2	Hex-t2	78.0	2.8	0.099	11-17;48-51;58-59;333-336	372-380;385-387;392-392	69.1	66.9	11-17|372-380;11-17|385-387;11-17|392-392;48-51|372-380;48-51|385-387;58-59|372-380;333-336|385-387	possible	FBgn0022359	FBgn0042710	0.398
7227.FBpp0081790_7227.FBpp0305783	FBpp0081790	FBpp0305783	CG14691	CG1885	18.1	21.2	0.023						no	FBgn0037829	FBgn0030066	0.0
7227.FBpp0081807_7227.FBpp0082816	FBpp0081807	FBpp0082816	Adk3	AdSL	12.5	25.6	0.023						no	FBgn0026602	FBgn0038467	0.0
7227.FBpp0081800_7227.FBpp0086530	FBpp0081800	FBpp0086530	Sodh-2	Hex-C	21.9	18.7	0.023						no	FBgn0022359	FBgn0001187	0.0
7227.FBpp0081807_7227.FBpp0083612	FBpp0081807	FBpp0083612	Adk3	CG7069	20.3	23.1	0.023						no	FBgn0026602	FBgn0038952	0.0
7227.FBpp0081807_7227.FBpp0088121	FBpp0081807	FBpp0088121	Adk3	Ady43A	68.0	3.5	0.551	1-7;78-78;82-82;101-108;188-190;213-216	265-273;293-296;305-313;342-348	85.1	89.6	1-7|265-273;1-7|293-296;1-7|305-313;1-7|342-348;78-78|342-348;82-82|293-296;82-82|305-313;82-82|342-348;101-108|305-313;101-108|342-348;188-190|305-313;213-216|305-313	highconf	FBgn0026602	FBgn0026602	0.372
7227.FBpp0081807_7227.FBpp0088438	FBpp0081807	FBpp0088438	Adk3	Aprt	19.5	14.5	0.025	63-63;92-92	108-109	75.6	43.3	63-63|108-109;92-92|108-109	no	FBgn0026602	FBgn0000109	0.0
7227.FBpp0081787_7227.FBpp0082353	FBpp0081787	FBpp0082353	MED7	RpII140	23.2	16.9	0.023	13-13	844-844	47.1	79.1	13-13|844-844	no	FBgn0051390	FBgn0262955	0.0
7227.FBpp0081807_7227.FBpp0082018	FBpp0081807	FBpp0082018	Adk3	CG3809	71.8	3.0	0.588	2-7;29-31;82-85;100-107;214-216	287-293;318-330;362-368	90.5	91.4	2-7|287-293;2-7|318-330;2-7|362-368;29-31|318-330;82-85|318-330;82-85|362-368;100-107|318-330;100-107|362-368;214-216|287-293;214-216|318-330	highconf	FBgn0026602	FBgn0037995	0.411
7227.FBpp0081807_7227.FBpp0085077	FBpp0081807	FBpp0085077	Adk3	CG15547	37.7	13.3	0.187	26-27;31-50;72-83;132-134	277-285	87.4	31.2	26-27|277-285;31-50|277-285;72-83|277-285;132-134|277-285	no	FBgn0026602	FBgn0039809	0.03
7227.FBpp0081807_7227.FBpp0085223	FBpp0081807	FBpp0085223	Adk3	Awd	28.2	12.0	0.329	14-14;57-64;92-92;116-116;161-161;166-177	32-32;71-84;108-118;125-125;132-141;149-149	66.7	77.3	14-14|71-84;57-64|71-84;92-92|71-84;116-116|108-118;161-161|71-84;166-177|32-32;166-177|71-84;166-177|108-118;166-177|125-125;166-177|132-141;166-177|149-149	acceptable	FBgn0026602	FBgn0000150	0.019
7227.FBpp0081807_7227.FBpp0304089	FBpp0081807	FBpp0304089	Adk3	CG7362	21.0	23.8	0.023						no	FBgn0026602	FBgn0038258	0.0
7227.FBpp0081807_7227.FBpp0087152	FBpp0081807	FBpp0087152	Adk3	RnrS	25.1	10.2	0.198	13-20;36-44;54-58;62-65;69-69;88-92;123-128;135-135;159-162;167-170	386-393	75.4	32.4	13-20|386-393;36-44|386-393;54-58|386-393;62-65|386-393;69-69|386-393;88-92|386-393;123-128|386-393;135-135|386-393;159-162|386-393;167-170|386-393	no	FBgn0026602	FBgn0011704	0.145
7227.FBpp0081807_7227.FBpp0086085	FBpp0081807	FBpp0086085	Adk3	CG30103	23.0	22.2	0.023						no	FBgn0026602	FBgn0050103	0.0
7227.FBpp0081807_7227.FBpp0291341	FBpp0081807	FBpp0291341	Adk3	Pde8	26.4	22.7	0.023						no	FBgn0026602	FBgn0266377	0.0
7227.FBpp0081820_7227.FBpp0303780	FBpp0081820	FBpp0303780	Tctp	RpL27	18.5	15.2	0.113	75-82;89-89;134-134;138-141	108-116	74.2	77.2	75-82|108-116;89-89|108-116;134-134|108-116;138-141|108-116	no	FBgn0037874	FBgn0039359	0.0
7227.FBpp0081807_7227.FBpp0292384	FBpp0081807	FBpp0292384	Adk3	AMPdeam	21.0	22.0	0.023						no	FBgn0026602	FBgn0052626	0.0
7227.FBpp0081820_7227.FBpp0085585	FBpp0081820	FBpp0085585	Tctp	RpS18	18.7	13.9	0.065	75-81;130-133;149-149	71-75;84-84;92-98	65.1	55.6	75-81|71-75;75-81|84-84;75-81|92-98;130-133|92-98;149-149|92-98	no	FBgn0037874	FBgn0010411	0.0
7227.FBpp0081820_7227.FBpp0303680	FBpp0081820	FBpp0303680	Tctp	Rack1	29.6	13.4	0.061	47-51;134-138	59-61;110-110;151-151;171-171;195-196	54.1	87.0	47-51|110-110;47-51|151-151;47-51|171-171;47-51|195-196;134-138|59-61	no	FBgn0037874	FBgn0020618	0.0
7227.FBpp0081820_7227.FBpp0110412	FBpp0081820	FBpp0110412	Tctp	RpL38	21.2	14.9	0.11	73-77;133-144	4-8;46-46	74.1	67.1	73-77|4-8;73-77|46-46;133-144|4-8;133-144|46-46	no	FBgn0037874	FBgn0040007	0.0
7227.FBpp0081820_7227.FBpp0087608	FBpp0081820	FBpp0087608	Tctp	RpL31	18.8	14.2	0.026	130-131	20-22	71.7	64.6	130-131|20-22	no	FBgn0037874	FBgn0285949	0.0
7227.FBpp0081812_7227.FBpp0083588	FBpp0081812	FBpp0083588	CG4706	CG6439	25.5	14.9	0.023						no	FBgn0037862	FBgn0038922	0.0
7227.FBpp0081820_7227.FBpp0084966	FBpp0081820	FBpp0084966	Tctp	RpS28a	29.5	9.1	0.204	34-37;62-70;76-80;126-133;149-149;156-156	13-16;22-26;35-41;54-55	75.5	58.1	34-37|13-16;34-37|22-26;34-37|35-41;62-70|13-16;62-70|22-26;62-70|35-41;76-80|35-41;76-80|54-55;126-133|22-26;126-133|35-41;149-149|13-16;149-149|22-26;149-149|35-41;156-156|22-26;156-156|35-41	possible	FBgn0037874	FBgn0039739	0.107
7227.FBpp0081820_7227.FBpp0084959	FBpp0081820	FBpp0084959	Tctp	RpL32	12.5	19.4	0.023						no	FBgn0037874	FBgn0002626	0.0
7227.FBpp0081807_7227.FBpp0289061	FBpp0081807	FBpp0289061	Adk3	Pde1c	53.0	10.0	0.407	1-7;77-85;103-105;214-216	747-747;772-781;821-821;825-838;1032-1036	74.9	83.4	1-7|747-747;1-7|772-781;1-7|821-821;1-7|825-838;1-7|1032-1036;77-85|825-838;77-85|1032-1036;103-105|825-838;103-105|1032-1036;214-216|772-781;214-216|825-838	acceptable	FBgn0026602	FBgn0264815	0.1
7227.FBpp0081807_7227.FBpp0305507	FBpp0081807	FBpp0305507	Adk3	dnc	19.8	23.6	0.023						no	FBgn0026602	FBgn0000479	0.0
7227.FBpp0081820_7227.FBpp0305858	FBpp0081820	FBpp0305858	Tctp	RpL26	10.4	22.3	0.023						no	FBgn0037874	FBgn0036825	0.0
7227.FBpp0081820_7227.FBpp0086701	FBpp0081820	FBpp0086701	Tctp	RpS23	17.6	13.8	0.031	75-78;131-131;149-149	46-48;101-101	57.5	52.9	75-78|46-48;75-78|101-101;131-131|46-48;149-149|46-48	no	FBgn0037874	FBgn0033912	0.0
7227.FBpp0081812_7227.FBpp0086326	FBpp0081812	FBpp0086326	CG4706	CG7755	25.1	12.6	0.026	17-21	169-171;177-179	24.5	68.4	17-21|169-171;17-21|177-179	no	FBgn0037862	FBgn0034105	0.0
7227.FBpp0081812_7227.FBpp0112201	FBpp0081812	FBpp0112201	CG4706	CG5028	33.9	9.7	0.039	7-11;15-22	179-192	33.1	70.3	7-11|179-192;15-22|179-192	possible	FBgn0037862	FBgn0039358	0.074
7227.FBpp0081812_7227.FBpp0082025	FBpp0081812	FBpp0082025	CG4706	CG14740	21.3	18.4	0.023						no	FBgn0037862	FBgn0037988	0.0
7227.FBpp0081820_7227.FBpp0303728	FBpp0081820	FBpp0303728	Tctp	RpL21	12.1	18.9	0.023						no	FBgn0037874	FBgn0032987	0.0
7227.FBpp0081820_7227.FBpp0085166	FBpp0081820	FBpp0085166	Tctp	RpL6	51.2	4.0	0.165	83-83;87-98;112-124	198-207	84.2	58.5	83-83|198-207;87-98|198-207;112-124|198-207	possible	FBgn0037874	FBgn0039857	0.292
7227.FBpp0081820_7227.FBpp0304265	FBpp0081820	FBpp0304265	Tctp	RpLP1	62.6	2.1	0.32	75-83;87-98;112-124;131-132;138-138	41-50;102-112	87.2	55.1	75-83|41-50;75-83|102-112;87-98|102-112;112-124|102-112;131-132|41-50;138-138|41-50	acceptable	FBgn0037874	FBgn0002593	0.533
7227.FBpp0081820_7227.FBpp0089424	FBpp0081820	FBpp0089424	Tctp	RpLP2	65.6	1.9	0.292	77-79;83-98;112-128	20-20;43-43;100-113	88.9	52.6	77-79|20-20;77-79|43-43;83-98|100-113;112-128|100-113	acceptable	FBgn0037874	FBgn0003274	0.534
7227.FBpp0081820_7227.FBpp0083371	FBpp0081820	FBpp0083371	Tctp	RpS20	24.5	11.1	0.12	75-80;85-92;96-96;132-142	21-25;51-58;88-94;115-119	67.7	51.1	75-80|21-25;75-80|51-58;75-80|88-94;75-80|115-119;85-92|21-25;85-92|51-58;96-96|21-25;132-142|21-25;132-142|51-58;132-142|88-94;132-142|115-119	no	FBgn0037874	FBgn0019936	0.061
7227.FBpp0081812_7227.FBpp0305272	FBpp0081812	FBpp0305272	CG4706	Idh	18.0	23.6	0.023						no	FBgn0037862	FBgn0001248	0.0
7227.FBpp0081812_7227.FBpp0084735	FBpp0081812	FBpp0084735	CG4706	CG11876	24.6	17.2	0.023						no	FBgn0037862	FBgn0039635	0.0
7227.FBpp0081820_7227.FBpp0084617	FBpp0081820	FBpp0084617	Tctp	RpL4	10.3	25.0	0.023						no	FBgn0037874	FBgn0003279	0.0
7227.FBpp0081820_7227.FBpp0084242	FBpp0081820	FBpp0084242	Tctp	RpS27	47.5	3.9	0.259	61-64;73-85;134-141	29-43;70-84	73.1	68.6	61-64|29-43;61-64|70-84;73-85|29-43;73-85|70-84;134-141|29-43;134-141|70-84	acceptable	FBgn0037874	FBgn0039300	0.341
7227.FBpp0081820_7227.FBpp0291726	FBpp0081820	FBpp0291726	Tctp	RpL37A	30.6	10.9	0.176	34-36;62-70;74-85;127-133;140-140;147-149;156-158	22-33;49-56;63-69;73-73	68.7	51.7	34-36|49-56;34-36|63-69;62-70|49-56;62-70|63-69;74-85|22-33;74-85|49-56;74-85|63-69;127-133|49-56;127-133|63-69;127-133|73-73;140-140|22-33;147-149|49-56;147-149|63-69;156-158|49-56;156-158|63-69	no	FBgn0037874	FBgn0261608	0.068
7227.FBpp0081820_7227.FBpp0083376	FBpp0081820	FBpp0083376	Tctp	RpS30	61.5	3.0	0.243	76-82;127-132;140-140	103-111;115-115	90.3	81.8	76-82|103-111;76-82|115-115;127-132|103-111;140-140|103-111	acceptable	FBgn0037874	FBgn0038834	0.486
7227.FBpp0081820_7227.FBpp0085717	FBpp0081820	FBpp0085717	Tctp	RpL11	23.4	12.0	0.179	34-36;62-65;70-70;76-78;131-133;138-138;149-149	21-23;49-54;76-85	69.2	74.9	34-36|49-54;34-36|76-85;62-65|49-54;62-65|76-85;70-70|76-85;76-78|21-23;76-78|76-85;131-133|76-85;138-138|21-23;149-149|76-85	no	FBgn0037874	FBgn0013325	0.0
7227.FBpp0081820_7227.FBpp0083802	FBpp0081820	FBpp0083802	Tctp	RpS3	11.7	21.0	0.023						no	FBgn0037874	FBgn0002622	0.0
7227.FBpp0081820_7227.FBpp0088441	FBpp0081820	FBpp0088441	Tctp	RpS7	15.7	18.4	0.023						no	FBgn0037874	FBgn0039757	0.0
7227.FBpp0081820_7227.FBpp0304879	FBpp0081820	FBpp0304879	Tctp	RpL5	17.6	19.2	0.023						no	FBgn0037874	FBgn0064225	0.0
7227.FBpp0081820_7227.FBpp0291653	FBpp0081820	FBpp0291653	Tctp	RpL30	22.4	11.7	0.104	75-89;134-134;138-140	27-37;87-91	64.1	64.6	75-89|27-37;75-89|87-91;134-134|27-37;138-140|27-37;138-140|87-91	no	FBgn0037874	FBgn0086710	0.016
7227.FBpp0081820_7227.FBpp0306039	FBpp0081820	FBpp0306039	Tctp	RpL10	35.7	12.0	0.085	75-80;133-138	61-67;156-161	70.0	67.6	75-80|61-67;75-80|156-161;133-138|61-67;133-138|156-161	no	FBgn0037874	FBgn0024733	0.031
7227.FBpp0081820_7227.FBpp0305182	FBpp0081820	FBpp0305182	Tctp	EF2	32.0	17.5	0.023						no	FBgn0037874	FBgn0000559	0.0
7227.FBpp0081820_7227.FBpp0300615	FBpp0081820	FBpp0300615	Tctp	RpS3A	13.6	21.0	0.023						no	FBgn0037874	FBgn0017545	0.0
7227.FBpp0081820_7227.FBpp0086269	FBpp0081820	FBpp0086269	Tctp	RpS15	14.2	18.6	0.023						no	FBgn0037874	FBgn0034138	0.0
7227.FBpp0081820_7227.FBpp0081822	FBpp0081820	FBpp0081822	Tctp	RpL3	18.0	20.4	0.023						no	FBgn0037874	FBgn0020910	0.0
7227.FBpp0081820_7227.FBpp0305165	FBpp0081820	FBpp0305165	Tctp	Ef1beta	71.5	1.8	0.54	63-64;69-98;112-124;133-141	95-135;193-193;220-222	86.5	63.6	63-64|95-135;63-64|220-222;69-98|95-135;69-98|220-222;112-124|95-135;133-141|95-135;133-141|193-193	highconf	FBgn0037874	FBgn0028737	0.547
7227.FBpp0081820_7227.FBpp0087115	FBpp0081820	FBpp0087115	Tctp	RpS11	21.7	12.9	0.137	64-69;75-78;126-133;147-150	53-54;79-81;112-115	71.8	61.6	64-69|112-115;75-78|53-54;75-78|79-81;75-78|112-115;126-133|79-81;126-133|112-115;147-150|79-81	no	FBgn0037874	FBgn0033699	0.0
7227.FBpp0081820_7227.FBpp0081845	FBpp0081820	FBpp0081845	Tctp	RpS25	20.7	13.0	0.089	1-5;12-12;68-74;136-136;170-170	47-47;70-70;78-84	77.2	54.2	1-5|70-70;1-5|78-84;12-12|78-84;68-74|47-47;68-74|78-84;136-136|78-84;170-170|78-84	no	FBgn0037874	FBgn0086472	0.0
7227.FBpp0081820_7227.FBpp0099686	FBpp0081820	FBpp0099686	Tctp	RpS8	13.8	21.0	0.023						no	FBgn0037874	FBgn0039713	0.0
7227.FBpp0081820_7227.FBpp0306232	FBpp0081820	FBpp0306232	Tctp	RpLP0	58.3	4.3	0.171	83-83;87-98;112-124	310-317	88.6	52.2	83-83|310-317;87-98|310-317;112-124|310-317	possible	FBgn0037874	FBgn0000100	0.376
7227.FBpp0081820_7227.FBpp0300652	FBpp0081820	FBpp0300652	Tctp	RpL15	30.0	13.3	0.065	77-79;85-92;140-141	177-181	75.6	66.1	77-79|177-181;85-92|177-181;140-141|177-181	no	FBgn0037874	FBgn0028697	0.0
7227.FBpp0081820_7227.FBpp0086103	FBpp0081820	FBpp0086103	Tctp	RpL18A	16.4	15.2	0.024	78-78	31-31	61.1	78.3	78-78|31-31	no	FBgn0037874	FBgn0010409	0.0
7227.FBpp0081822_7227.FBpp0084242	FBpp0081822	FBpp0084242	RpL3	RpS27	11.1	22.7	0.023						no	FBgn0020910	FBgn0039300	0.0
7227.FBpp0081820_7227.FBpp0291581	FBpp0081820	FBpp0291581	Tctp	CG17490	20.0	19.7	0.023						no	FBgn0037874	FBgn0040009	0.0
7227.FBpp0081822_7227.FBpp0087608	FBpp0081822	FBpp0087608	RpL3	RpL31	17.6	18.6	0.023						no	FBgn0020910	FBgn0285949	0.0
7227.FBpp0081822_7227.FBpp0303780	FBpp0081822	FBpp0303780	RpL3	RpL27	15.5	22.2	0.023						no	FBgn0020910	FBgn0039359	0.0
7227.FBpp0081822_7227.FBpp0086701	FBpp0081822	FBpp0086701	RpL3	RpS23	39.9	11.4	0.067	121-124;174-174	93-93;135-139	85.4	82.2	121-124|93-93;121-124|135-139;174-174|135-139	no	FBgn0020910	FBgn0033912	0.014
7227.FBpp0081820_7227.FBpp0084761	FBpp0081820	FBpp0084761	Tctp	Ef1gamma	22.2	14.8	0.032	76-78;131-133	338-342	67.2	68.2	76-78|338-342;131-133|338-342	no	FBgn0037874	FBgn0029176	0.0
7227.FBpp0081822_7227.FBpp0111270	FBpp0081822	FBpp0111270	RpL3	CG34164	13.4	20.9	0.023						no	FBgn0020910	FBgn0085193	0.0
7227.FBpp0081822_7227.FBpp0303680	FBpp0081822	FBpp0303680	RpL3	Rack1	31.0	14.8	0.023						no	FBgn0020910	FBgn0020618	0.0
7227.FBpp0081822_7227.FBpp0089424	FBpp0081822	FBpp0089424	RpL3	RpLP2	12.2	20.0	0.023						no	FBgn0020910	FBgn0003274	0.0
7227.FBpp0081822_7227.FBpp0085166	FBpp0081822	FBpp0085166	RpL3	RpL6	17.3	19.6	0.023						no	FBgn0020910	FBgn0039857	0.0
7227.FBpp0081822_7227.FBpp0083905	FBpp0081822	FBpp0083905	RpL3	RpS19b	26.2	14.6	0.023						no	FBgn0020910	FBgn0039129	0.0
7227.FBpp0081822_7227.FBpp0302563	FBpp0081822	FBpp0302563	RpL3	mRpL17	25.0	18.6	0.023						no	FBgn0020910	FBgn0035122	0.0
7227.FBpp0081822_7227.FBpp0099610	FBpp0081822	FBpp0099610	RpL3	RpL41	18.5	19.8	0.023						no	FBgn0020910	FBgn0066084	0.0
7227.FBpp0081822_7227.FBpp0291653	FBpp0081822	FBpp0291653	RpL3	RpL30	15.8	21.3	0.023						no	FBgn0020910	FBgn0086710	0.0
7227.FBpp0081822_7227.FBpp0088441	FBpp0081822	FBpp0088441	RpL3	RpS7	13.5	23.6	0.023						no	FBgn0020910	FBgn0039757	0.0
7227.FBpp0081822_7227.FBpp0300615	FBpp0081822	FBpp0300615	RpL3	RpS3A	39.4	11.1	0.023						no	FBgn0020910	FBgn0017545	0.0
7227.FBpp0081822_7227.FBpp0087115	FBpp0081822	FBpp0087115	RpL3	RpS11	11.9	24.1	0.023						no	FBgn0020910	FBgn0033699	0.0
7227.FBpp0081822_7227.FBpp0302537	FBpp0081822	FBpp0302537	RpL3	eIF-2gamma	51.8	7.8	0.07	241-245	49-50;54-54;66-66;73-77;137-137;161-162	75.1	68.7	241-245|49-50;241-245|54-54;241-245|66-66;241-245|73-77;241-245|137-137;241-245|161-162	possible	FBgn0020910	FBgn0263740	0.116
7227.FBpp0081822_7227.FBpp0306232	FBpp0081822	FBpp0306232	RpL3	RpLP0	60.3	3.4	0.231	378-378;387-392;396-396;404-404	33-33;58-66;82-85;166-166	84.8	88.3	378-378|58-66;387-392|58-66;387-392|82-85;396-396|33-33;396-396|82-85;404-404|166-166	acceptable	FBgn0020910	FBgn0000100	0.332
7227.FBpp0081822_7227.FBpp0099686	FBpp0081822	FBpp0099686	RpL3	RpS8	33.8	13.4	0.063	393-401	69-70;117-117;156-158	73.8	82.9	393-401|69-70;393-401|117-117;393-401|156-158	no	FBgn0020910	FBgn0039713	0.009
7227.FBpp0081822_7227.FBpp0086269	FBpp0081822	FBpp0086269	RpL3	RpS15	48.4	8.3	0.219	18-18;28-30;95-100	33-37;43-43;47-52;57-60;64-64;91-91	81.7	82.1	18-18|43-43;28-30|47-52;95-100|33-37;95-100|47-52;95-100|57-60;95-100|64-64;95-100|91-91	possible	FBgn0020910	FBgn0034138	0.081
7227.FBpp0081822_7227.FBpp0085585	FBpp0081822	FBpp0085585	RpL3	RpS18	64.9	4.3	0.233	93-102;155-158	3-5;9-11;22-24;55-58	87.4	83.4	93-102|3-5;93-102|9-11;93-102|22-24;93-102|55-58;155-158|3-5	acceptable	FBgn0020910	FBgn0010411	0.32
7227.FBpp0081822_7227.FBpp0084966	FBpp0081822	FBpp0084966	RpL3	RpS28a	27.9	15.8	0.023						no	FBgn0020910	FBgn0039739	0.0
7227.FBpp0081822_7227.FBpp0085193	FBpp0081822	FBpp0085193	RpL3	F2	22.2	14.9	0.028	240-241;252-253	69-71	74.1	32.7	240-241|69-71;252-253|69-71	no	FBgn0020910	FBgn0000557	0.0
7227.FBpp0081822_7227.FBpp0305858	FBpp0081822	FBpp0305858	RpL3	RpL26	11.7	25.0	0.023						no	FBgn0020910	FBgn0036825	0.0
7227.FBpp0081822_7227.FBpp0110412	FBpp0081822	FBpp0110412	RpL3	RpL38	13.3	22.9	0.023						no	FBgn0020910	FBgn0040007	0.0
7227.FBpp0081822_7227.FBpp0291581	FBpp0081822	FBpp0291581	RpL3	CG17490	56.8	5.7	0.222	93-103;148-158	11-24;331-335;351-359	79.9	63.9	93-103|11-24;93-103|331-335;93-103|351-359;148-158|11-24;148-158|351-359	possible	FBgn0020910	FBgn0040009	0.278
7227.FBpp0081822_7227.FBpp0083371	FBpp0081822	FBpp0083371	RpL3	RpS20	18.1	19.3	0.023						no	FBgn0020910	FBgn0019936	0.0
7227.FBpp0081822_7227.FBpp0304503	FBpp0081822	FBpp0304503	RpL3	mRpS7	17.8	18.3	0.023						no	FBgn0020910	FBgn0032236	0.0
7227.FBpp0081822_7227.FBpp0303728	FBpp0081822	FBpp0303728	RpL3	RpL21	12.0	23.9	0.023						no	FBgn0020910	FBgn0032987	0.0
7227.FBpp0081822_7227.FBpp0291670	FBpp0081822	FBpp0291670	RpL3	CG7845	30.6	12.5	0.122	93-102;152-156	368-379	87.7	56.2	93-102|368-379;152-156|368-379	no	FBgn0020910	FBgn0284246	0.035
7227.FBpp0081822_7227.FBpp0304265	FBpp0081822	FBpp0304265	RpL3	RpLP1	27.2	15.2	0.217	24-28;90-95;100-106;114-114;118-121;128-130;156-156;161-163;180-182	1-6;42-46;105-112	89.0	41.4	24-28|105-112;90-95|42-46;90-95|105-112;100-106|1-6;100-106|42-46;100-106|105-112;114-114|105-112;118-121|105-112;128-130|105-112;156-156|42-46;161-163|105-112;180-182|105-112	no	FBgn0020910	FBgn0002593	0.0
7227.FBpp0081822_7227.FBpp0085717	FBpp0081822	FBpp0085717	RpL3	RpL11	62.2	5.0	0.251	62-66;355-360	93-98;116-120;178-183	80.8	85.1	62-66|93-98;62-66|116-120;355-360|93-98;355-360|178-183	acceptable	FBgn0020910	FBgn0013325	0.281
7227.FBpp0081822_7227.FBpp0082867	FBpp0081822	FBpp0082867	RpL3	Ns1	46.5	9.9	0.301	85-85;108-112;136-150;154-154;194-203	94-111	88.3	54.7	85-85|94-111;108-112|94-111;136-150|94-111;154-154|94-111;194-203|94-111	acceptable	FBgn0020910	FBgn0038473	0.02
7227.FBpp0081822_7227.FBpp0083376	FBpp0081822	FBpp0083376	RpL3	RpS30	11.7	23.0	0.023						no	FBgn0020910	FBgn0038834	0.0
7227.FBpp0081822_7227.FBpp0083802	FBpp0081822	FBpp0083802	RpL3	RpS3	13.3	22.1	0.023						no	FBgn0020910	FBgn0002622	0.0
7227.FBpp0081845_7227.FBpp0303728	FBpp0081845	FBpp0303728	RpS25	RpL21	7.1	23.3	0.023						no	FBgn0086472	FBgn0032987	0.0
7227.FBpp0081822_7227.FBpp0087511	FBpp0081822	FBpp0087511	RpL3	RpLP0-like	12.8	21.6	0.023						no	FBgn0020910	FBgn0033485	0.0
7227.FBpp0081845_7227.FBpp0086701	FBpp0081845	FBpp0086701	RpS25	RpS23	53.1	3.7	0.347	64-68;97-115	50-53;73-80;96-99;142-143	77.4	82.2	64-68|50-53;64-68|73-80;64-68|96-99;97-115|50-53;97-115|73-80;97-115|96-99;97-115|142-143	acceptable	FBgn0086472	FBgn0033912	0.431
7227.FBpp0081845_7227.FBpp0087608	FBpp0081845	FBpp0087608	RpS25	RpL31	11.0	20.2	0.023						no	FBgn0086472	FBgn0285949	0.0
7227.FBpp0081845_7227.FBpp0082994	FBpp0081845	FBpp0082994	RpS25	eIF-1A	22.5	12.5	0.079	47-54	80-85;90-90	75.5	81.6	47-54|80-85;47-54|90-90	no	FBgn0086472	FBgn0026250	0.0
7227.FBpp0081822_7227.FBpp0291687	FBpp0081822	FBpp0291687	RpL3	CG41020	25.9	11.4	0.137	24-24;28-32;93-102;156-156;161-161;351-351	160-177	84.0	42.4	24-24|160-177;28-32|160-177;93-102|160-177;156-156|160-177;161-161|160-177;351-351|160-177	no	FBgn0020910	FBgn0267449	0.058
7227.FBpp0081822_7227.FBpp0305165	FBpp0081822	FBpp0305165	RpL3	Ef1beta	31.6	11.8	0.123	106-106;115-119;124-133	99-108	86.5	49.4	106-106|99-108;115-119|99-108;124-133|99-108	no	FBgn0020910	FBgn0028737	0.031
7227.FBpp0081845_7227.FBpp0303680	FBpp0081845	FBpp0303680	RpS25	Rack1	39.0	8.7	0.18	31-37	202-207;219-219;242-249;261-263	42.9	90.9	31-37|202-207;31-37|219-219;31-37|242-249;31-37|261-263	possible	FBgn0086472	FBgn0020618	0.124
7227.FBpp0081845_7227.FBpp0085717	FBpp0081845	FBpp0085717	RpS25	RpL11	66.0	2.3	0.36	32-40;65-67;79-79;99-100;107-117	60-65;89-89;95-100;174-184	69.0	86.4	32-40|89-89;32-40|95-100;32-40|174-184;65-67|60-65;79-79|174-184;99-100|60-65;107-117|60-65	acceptable	FBgn0086472	FBgn0013325	0.501
7227.FBpp0081845_7227.FBpp0300988	FBpp0081845	FBpp0300988	RpS25	tko	46.9	2.9	0.251	48-58;82-89	44-55	90.7	76.3	48-58|44-55;82-89|44-55	acceptable	FBgn0086472	FBgn0003714	0.393
7227.FBpp0081822_7227.FBpp0084150	FBpp0081822	FBpp0084150	RpL3	vig2	17.0	20.4	0.023						no	FBgn0020910	FBgn0046214	0.0
7227.FBpp0081843_7227.FBpp0301016	FBpp0081843	FBpp0301016	CG6693	CG8223	50.2	2.1	0.597	90-98;138-138;142-142;177-177;185-214;237-252	83-90;95-100;104-107;122-122;126-130;247-271;290-306;402-409	73.6	81.4	90-98|402-409;138-138|126-130;142-142|126-130;177-177|126-130;185-214|122-122;185-214|126-130;185-214|247-271;185-214|290-306;237-252|83-90;237-252|95-100;237-252|104-107;237-252|247-271	highconf	FBgn0037878	FBgn0037624	0.455
7227.FBpp0081845_7227.FBpp0083802	FBpp0081845	FBpp0083802	RpS25	RpS3	37.4	9.1	0.168	36-43;65-75;105-105	111-111;115-119;143-153;181-181	59.7	80.7	36-43|111-111;36-43|115-119;36-43|143-153;36-43|181-181;65-75|143-153;65-75|181-181;105-105|143-153	possible	FBgn0086472	FBgn0002622	0.07
7227.FBpp0081845_7227.FBpp0082412	FBpp0081845	FBpp0082412	RpS25	mRpL11	14.4	18.2	0.023						no	FBgn0086472	FBgn0038234	0.0
7227.FBpp0081845_7227.FBpp0088833	FBpp0081845	FBpp0088833	RpS25	mRpS11	8.7	23.0	0.023						no	FBgn0086472	FBgn0038474	0.0
7227.FBpp0081822_7227.FBpp0306039	FBpp0081822	FBpp0306039	RpL3	RpL10	12.8	23.1	0.023						no	FBgn0020910	FBgn0024733	0.0
7227.FBpp0081845_7227.FBpp0084345	FBpp0081845	FBpp0084345	RpS25	RpL34a	53.7	2.1	0.427	65-67;97-114	74-77;85-103;107-107	83.4	88.8	65-67|85-103;97-114|74-77;97-114|85-103;97-114|107-107	acceptable	FBgn0086472	FBgn0039406	0.55
7227.FBpp0081822_7227.FBpp0085379	FBpp0081822	FBpp0085379	RpL3	l(2)09851	47.7	6.0	0.22	62-70;357-357	373-376;390-399;418-418;455-456	82.1	78.3	62-70|373-376;62-70|390-399;62-70|418-418;62-70|455-456;357-357|390-399	possible	FBgn0020910	FBgn0022288	0.22
7227.FBpp0081845_7227.FBpp0306039	FBpp0081845	FBpp0306039	RpS25	RpL10	77.3	1.9	0.633	41-45;65-74;98-117	14-24;32-32;49-51;57-57;88-95;128-137;168-175;193-198	82.4	92.5	41-45|14-24;65-74|14-24;65-74|32-32;65-74|88-95;98-117|14-24;98-117|49-51;98-117|57-57;98-117|88-95;98-117|128-137;98-117|168-175;98-117|193-198	highconf	FBgn0086472	FBgn0024733	0.599
7227.FBpp0081845_7227.FBpp0086498	FBpp0081845	FBpp0086498	RpS25	CG11808	10.9	17.4	0.023						no	FBgn0086472	FBgn0034000	0.0
7227.FBpp0081845_7227.FBpp0088441	FBpp0081845	FBpp0088441	RpS25	RpS7	9.7	23.8	0.023						no	FBgn0086472	FBgn0039757	0.0
7227.FBpp0081845_7227.FBpp0099686	FBpp0081845	FBpp0099686	RpS25	RpS8	34.7	11.2	0.027	79-79	85-86;99-99	51.1	82.7	79-79|85-86;79-79|99-99	no	FBgn0086472	FBgn0039713	0.0
7227.FBpp0081845_7227.FBpp0306232	FBpp0081845	FBpp0306232	RpS25	RpLP0	13.0	19.7	0.023						no	FBgn0086472	FBgn0000100	0.0
7227.FBpp0081845_7227.FBpp0300652	FBpp0081845	FBpp0300652	RpS25	RpL15	9.0	20.1	0.023						no	FBgn0086472	FBgn0028697	0.0
7227.FBpp0081845_7227.FBpp0086705	FBpp0081845	FBpp0086705	RpS25	Tango7	29.6	12.7	0.071	42-48	353-357;361-372	65.2	80.9	42-48|353-357;42-48|361-372	no	FBgn0086472	FBgn0033902	0.03
7227.FBpp0081848_7227.FBpp0305654	FBpp0081848	FBpp0305654	SdhC	COX8	46.9	3.4	0.472	44-44;84-119;169-170	16-30;34-34;38-51;65-67	87.0	66.6	44-44|65-67;84-119|16-30;84-119|34-34;84-119|38-51;169-170|16-30	acceptable	FBgn0037873	FBgn0263911	0.354
7227.FBpp0081848_7227.FBpp0297878	FBpp0081848	FBpp0297878	SdhC	cype	27.2	8.1	0.056	85-92	19-26;30-30	82.7	74.6	85-92|19-26;85-92|30-30	possible	FBgn0037873	FBgn0015031	0.161
7227.FBpp0081847_7227.FBpp0088864	FBpp0081847	FBpp0088864	ZnT86D	Zip99C	14.4	22.5	0.023						no	FBgn0037875	FBgn0039714	0.0
7227.FBpp0081848_7227.FBpp0297136	FBpp0081848	FBpp0297136	SdhC	ATPsynG	29.2	10.9	0.061	91-95;137-137	15-23;84-84	77.9	71.9	91-95|15-23;137-137|84-84	no	FBgn0037873	FBgn0010612	0.022
7227.FBpp0081847_7227.FBpp0088200	FBpp0081847	FBpp0088200	ZnT86D	Zip102B	15.8	19.9	0.023						no	FBgn0037875	FBgn0039902	0.0
7227.FBpp0081848_7227.FBpp0082645	FBpp0081848	FBpp0082645	SdhC	ND-23	56.3	2.6	0.354	23-29;41-55	84-94;100-100;204-204;208-212	77.5	90.7	23-29|100-100;23-29|204-204;23-29|208-212;41-55|84-94	acceptable	FBgn0037873	FBgn0017567	0.388
7227.FBpp0081848_7227.FBpp0305117	FBpp0081848	FBpp0305117	SdhC	ATPsyndelta	18.5	11.8	0.21	1-27;43-43	34-35;64-64;87-89;104-126;138-152	37.8	84.3	1-27|34-35;1-27|87-89;1-27|104-126;1-27|138-152;43-43|64-64	no	FBgn0037873	FBgn0028342	0.072
7227.FBpp0081847_7227.FBpp0087144	FBpp0081847	FBpp0087144	ZnT86D	Zip48C	13.9	22.7	0.023						no	FBgn0037875	FBgn0033665	0.0
7227.FBpp0081848_7227.FBpp0085489	FBpp0081848	FBpp0085489	SdhC	SdhB	79.7	0.9	0.709	43-70;74-74;136-151	52-56;61-63;111-116;135-143;148-153;200-213;253-261;267-277;282-282	96.0	97.6	43-70|52-56;43-70|61-63;43-70|111-116;43-70|135-143;43-70|148-153;43-70|200-213;43-70|253-261;74-74|200-213;74-74|253-261;136-151|253-261;136-151|267-277;136-151|282-282	highconf	FBgn0037873	FBgn0014028	0.748
7227.FBpp0081847_7227.FBpp0297714	FBpp0081847	FBpp0297714	ZnT86D	Zip42C.2	22.2	17.5	0.023						no	FBgn0037875	FBgn0033097	0.0
7227.FBpp0081848_7227.FBpp0084907	FBpp0081848	FBpp0084907	SdhC	CG7610	61.4	3.6	0.484	25-38	130-132;137-137;145-171;241-241	74.2	93.4	25-38|130-132;25-38|137-137;25-38|145-171;25-38|241-241	acceptable	FBgn0037873	FBgn0020235	0.37
7227.FBpp0081847_7227.FBpp0288457	FBpp0081847	FBpp0288457	ZnT86D	Zip88E	13.3	23.9	0.023						no	FBgn0037875	FBgn0038312	0.0
7227.FBpp0081848_7227.FBpp0304269	FBpp0081848	FBpp0304269	SdhC	ND-B14	69.1	1.5	0.366	32-37;44-44;74-74;136-149	18-20;24-24;28-28;50-50;88-88;96-109	80.2	81.6	32-37|18-20;32-37|24-24;32-37|28-28;44-44|88-88;74-74|96-109;136-149|50-50;136-149|96-109	acceptable	FBgn0037873	FBgn0033570	0.663
7227.FBpp0081848_7227.FBpp0083141	FBpp0081848	FBpp0083141	SdhC	ATPsynD	46.0	3.3	0.172	52-56;60-60;145-148	126-135;153-154	88.0	84.0	52-56|153-154;60-60|153-154;145-148|126-135	possible	FBgn0037873	FBgn0016120	0.426
7227.FBpp0081848_7227.FBpp0302939	FBpp0081848	FBpp0302939	SdhC	ND-B14.5B	30.7	11.3	0.295	116-120;151-171	26-46;75-75	84.8	65.3	116-120|26-46;151-171|26-46;151-171|75-75	acceptable	FBgn0037873	FBgn0031505	0.025
7227.FBpp0081848_7227.FBpp0086570	FBpp0081848	FBpp0086570	SdhC	ND-B15	22.7	11.8	0.033	139-142	55-57	74.8	63.1	139-142|55-57	no	FBgn0037873	FBgn0033961	0.027
7227.FBpp0081847_7227.FBpp0112084	FBpp0081847	FBpp0112084	ZnT86D	Zip71B	17.5	20.3	0.023						no	FBgn0037875	FBgn0036461	0.0
7227.FBpp0081848_7227.FBpp0083126	FBpp0081848	FBpp0083126	SdhC	NP15.6	29.7	7.0	0.118	84-94	73-80;84-89	81.3	80.1	84-94|73-80;84-94|84-89	possible	FBgn0037873	FBgn0027785	0.242
7227.FBpp0081848_7227.FBpp0083857	FBpp0081848	FBpp0083857	SdhC	SdhD	75.0	0.9	0.712	44-44;71-123;129-130;134-140;168-171	77-88;110-125;129-129;143-157;161-178	96.9	97.1	44-44|129-129;71-123|110-125;71-123|143-157;71-123|161-178;129-130|77-88;129-130|110-125;134-140|77-88;168-171|161-178	highconf	FBgn0037873	FBgn0039112	0.779
7227.FBpp0081848_7227.FBpp0081947	FBpp0081848	FBpp0081947	SdhC	COX5A	59.2	1.9	0.338	46-55;62-65;146-151;155-155	52-63;141-147	90.5	74.4	46-55|52-63;62-65|141-147;146-151|141-147;155-155|141-147	acceptable	FBgn0037873	FBgn0019624	0.426
7227.FBpp0081848_7227.FBpp0304248	FBpp0081848	FBpp0304248	SdhC	ND-ACP	18.3	17.6	0.029	43-46	171-175	56.6	82.6	43-46|171-175	no	FBgn0037873	FBgn0011361	0.0
7227.FBpp0081848_7227.FBpp0082522	FBpp0081848	FBpp0082522	SdhC	ATPsynO	49.9	4.0	0.362	23-41;46-46;52-54	17-20;67-74;79-96;107-110	71.8	80.0	23-41|67-74;23-41|79-96;23-41|107-110;46-46|107-110;52-54|17-20;52-54|107-110	acceptable	FBgn0037873	FBgn0016691	0.343
7227.FBpp0081848_7227.FBpp0082459	FBpp0081848	FBpp0082459	SdhC	UQCR-C1	23.4	12.6	0.47	2-23	84-91;103-103;108-108;112-121;125-125;161-181;194-195;286-286;295-303;332-338;347-347;384-392;398-401;405-405;409-409	30.2	90.6	2-23|84-91;2-23|103-103;2-23|108-108;2-23|112-121;2-23|125-125;2-23|161-181;2-23|194-195;2-23|286-286;2-23|295-303;2-23|332-338;2-23|347-347;2-23|384-392;2-23|398-401;2-23|405-405;2-23|409-409	acceptable	FBgn0037873	FBgn0038271	0.049
7227.FBpp0081847_7227.FBpp0086957	FBpp0081847	FBpp0086957	ZnT86D	ZnT49B	69.2	2.0	0.68	51-51;55-67;71-71;91-119;126-126;130-130;278-278;282-289;294-294;311-311;315-321;327-331;335-337;341-344;348-348;358-366	356-356;374-374;381-381;388-427;534-551;569-575;581-585;624-642;646-646;654-660	78.3	80.0	51-51|388-427;55-67|388-427;71-71|388-427;91-119|374-374;91-119|388-427;91-119|534-551;91-119|569-575;91-119|581-585;126-126|356-356;130-130|356-356;278-278|388-427;282-289|381-381;282-289|388-427;282-289|534-551;282-289|569-575;282-289|581-585;294-294|388-427;311-311|624-642;315-321|388-427;315-321|534-551;315-321|581-585;315-321|654-660;327-331|388-427;327-331|581-585;327-331|624-642;327-331|646-646;327-331|654-660;335-337|624-642;341-344|654-660;348-348|581-585;348-348|654-660;358-366|569-575;358-366|581-585;358-366|624-642;358-366|654-660	highconf	FBgn0037875	FBgn0033762	0.397
7227.FBpp0081860_7227.FBpp0082513	FBpp0081860	FBpp0082513	mRpL40	mRpS10	33.5	5.8	0.133	71-84;88-88	63-63;93-102;114-120	61.5	73.6	71-84|63-63;71-84|93-102;71-84|114-120;88-88|93-102	possible	FBgn0037892	FBgn0038307	0.227
7227.FBpp0081860_7227.FBpp0082412	FBpp0081860	FBpp0082412	mRpL40	mRpL11	42.5	5.4	0.381	53-64;69-82;87-94;109-113;117-117	18-22;26-26;37-46;77-79;136-141;185-196	69.8	76.5	53-64|185-196;69-82|18-22;69-82|26-26;69-82|37-46;87-94|18-22;87-94|77-79;109-113|136-141;117-117|136-141	acceptable	FBgn0037892	FBgn0038234	0.232
7227.FBpp0081860_7227.FBpp0088360	FBpp0081860	FBpp0088360	mRpL40	mRpL13	9.6	23.1	0.023						no	FBgn0037892	FBgn0032720	0.0
7227.FBpp0081860_7227.FBpp0305426	FBpp0081860	FBpp0305426	mRpL40	mRpL21	9.9	19.9	0.023						no	FBgn0037892	FBgn0036853	0.0
7227.FBpp0081856_7227.FBpp0083857	FBpp0081856	FBpp0083857	CG6629	SdhD	60.4	0.9	0.704	76-76;80-80;106-161;165-171;199-219	77-91;98-103;110-114;118-125;129-130;143-179	84.8	91.6	76-76|129-130;80-80|129-130;106-161|77-91;106-161|110-114;106-161|118-125;106-161|143-179;165-171|77-91;199-219|98-103;199-219|143-179	highconf	FBgn0037860	FBgn0039112	0.665
7227.FBpp0081860_7227.FBpp0086965	FBpp0081860	FBpp0086965	mRpL40	mRpL18	36.5	7.5	0.03	110-113;117-117	99-99	90.4	83.2	110-113|99-99;117-117|99-99	possible	FBgn0037892	FBgn0026741	0.0
7227.FBpp0081860_7227.FBpp0087491	FBpp0081860	FBpp0087491	mRpL40	mRpL42	12.2	16.7	0.023						no	FBgn0037892	FBgn0033480	0.0
7227.FBpp0081856_7227.FBpp0085489	FBpp0081856	FBpp0085489	CG6629	SdhB	80.0	0.9	0.708	75-102;106-106;167-182	52-56;61-63;111-116;135-143;149-153;200-213;251-261;267-277;282-282	93.4	96.6	75-102|52-56;75-102|61-63;75-102|111-116;75-102|135-143;75-102|149-153;75-102|200-213;75-102|251-261;106-106|200-213;106-106|251-261;167-182|251-261;167-182|267-277;167-182|282-282	highconf	FBgn0037860	FBgn0014028	0.71
7227.FBpp0081860_7227.FBpp0304831	FBpp0081860	FBpp0304831	mRpL40	mRpL16	39.8	4.1	0.258	77-84;119-130;168-174	67-74;205-234;239-241	52.0	77.9	77-84|67-74;77-84|205-234;119-130|205-234;168-174|205-234;168-174|239-241	acceptable	FBgn0037892	FBgn0023519	0.206
7227.FBpp0081860_7227.FBpp0300867	FBpp0081860	FBpp0300867	mRpL40	Tango2	62.5	3.2	0.478	57-74;81-92	27-32;52-55;77-85;203-206;222-225;271-279;292-295;321-321	64.1	85.3	57-74|27-32;57-74|52-55;57-74|77-85;57-74|271-279;57-74|292-295;57-74|321-321;81-92|77-85;81-92|203-206;81-92|222-225;81-92|271-279	acceptable	FBgn0037892	FBgn0030503	0.317
7227.FBpp0081860_7227.FBpp0291479	FBpp0081860	FBpp0291479	mRpL40	mRpL37	17.1	15.4	0.033	116-119;123-123;127-130	9-16	73.2	42.6	116-119|9-16;123-123|9-16;127-130|9-16	no	FBgn0037892	FBgn0261380	0.0
7227.FBpp0081860_7227.FBpp0083569	FBpp0081860	FBpp0083569	mRpL40	mRpL35	32.8	4.8	0.179	66-88	111-111;115-128	65.8	82.7	66-88|111-111;66-88|115-128	possible	FBgn0037892	FBgn0038923	0.24
7227.FBpp0081860_7227.FBpp0082540	FBpp0081860	FBpp0082540	mRpL40	mRpL9	19.2	14.4	0.025	88-88	64-64;89-89	72.0	80.9	88-88|64-64;88-88|89-89	no	FBgn0037892	FBgn0038319	0.0
7227.FBpp0081860_7227.FBpp0290840	FBpp0081860	FBpp0290840	mRpL40	mRpS35	32.4	8.1	0.138	79-79;86-86;93-98;179-180;186-186	85-85;141-141;201-201;223-225;229-229;244-250	67.1	87.5	79-79|223-225;79-79|229-229;86-86|223-225;93-98|201-201;93-98|223-225;93-98|244-250;179-180|141-141;186-186|85-85	possible	FBgn0037892	FBgn0035374	0.187
7227.FBpp0081860_7227.FBpp0083168	FBpp0081860	FBpp0083168	mRpL40	mRpL55	53.6	1.3	0.563	77-82;86-95;115-115;119-122;126-136;170-186	12-23;28-33;40-48;59-64;75-79	80.6	77.1	77-82|28-33;86-95|28-33;115-115|12-23;119-122|12-23;126-136|12-23;170-186|12-23;170-186|40-48;170-186|59-64;170-186|75-79	highconf	FBgn0037892	FBgn0038678	0.516
7227.FBpp0081860_7227.FBpp0303832	FBpp0081860	FBpp0303832	mRpL40	mRpL23	13.5	16.5	0.023						no	FBgn0037892	FBgn0035335	0.0
7227.FBpp0081860_7227.FBpp0110439	FBpp0081860	FBpp0110439	mRpL40	mRpS5	11.2	24.1	0.023						no	FBgn0037892	FBgn0287187	0.0
7227.FBpp0081860_7227.FBpp0302048	FBpp0081860	FBpp0302048	mRpL40	MRpS16	25.9	12.6	0.128	78-80;115-115;119-119	19-24;33-33;44-44;85-88;94-98	56.7	82.4	78-80|19-24;78-80|33-33;78-80|44-44;78-80|85-88;115-115|94-98;119-119|94-98	no	FBgn0037892	FBgn0033907	0.0
7227.FBpp0081860_7227.FBpp0085121	FBpp0081860	FBpp0085121	mRpL40	mRpL32	16.9	14.3	0.044	120-131	80-82	80.4	63.1	120-131|80-82	no	FBgn0037892	FBgn0039835	0.009
7227.FBpp0081860_7227.FBpp0305877	FBpp0081860	FBpp0305877	mRpL40	mRpL14	9.8	22.0	0.023						no	FBgn0037892	FBgn0040389	0.0
7227.FBpp0081860_7227.FBpp0303669	FBpp0081860	FBpp0303669	mRpL40	mRpL28	12.1	21.0	0.023						no	FBgn0037892	FBgn0031660	0.0
7227.FBpp0081860_7227.FBpp0088016	FBpp0081860	FBpp0088016	mRpL40	mRpL52	16.3	15.8	0.023						no	FBgn0037892	FBgn0033208	0.0
7227.FBpp0081860_7227.FBpp0084989	FBpp0081860	FBpp0084989	mRpL40	mRpS18C	48.8	2.4	0.171	112-123;127-127	109-112;116-121	92.8	86.2	112-123|109-112;112-123|116-121;127-127|116-121	possible	FBgn0037892	FBgn0039765	0.509
7227.FBpp0081860_7227.FBpp0302563	FBpp0081860	FBpp0302563	mRpL40	mRpL17	29.9	8.9	0.197	137-137;161-162;166-168;180-192	10-19;61-61;66-66;70-73;110-116;136-136;147-154	59.4	72.4	137-137|147-154;161-162|147-154;166-168|147-154;180-192|10-19;180-192|61-61;180-192|66-66;180-192|70-73;180-192|110-116;180-192|136-136	possible	FBgn0037892	FBgn0035122	0.138
7227.FBpp0081860_7227.FBpp0300988	FBpp0081860	FBpp0300988	mRpL40	tko	15.7	12.6	0.054	115-115;119-122;126-130;167-170	41-52	74.1	50.5	115-115|41-52;119-122|41-52;126-130|41-52;167-170|41-52	no	FBgn0037892	FBgn0003714	0.032
7227.FBpp0081860_7227.FBpp0086531	FBpp0081860	FBpp0086531	mRpL40	mRpL41	9.1	21.8	0.023						no	FBgn0037892	FBgn0034001	0.0
7227.FBpp0081860_7227.FBpp0083665	FBpp0081860	FBpp0083665	mRpL40	mRpL45	28.5	7.5	0.219	112-112;170-185	186-188;207-213;256-262;267-267;315-315	65.2	81.9	112-112|315-315;170-185|186-188;170-185|207-213;170-185|256-262;170-185|267-267	possible	FBgn0037892	FBgn0263863	0.153
7227.FBpp0081866_7227.FBpp0085223	FBpp0081866	FBpp0085223	CG5276	Awd	14.4	21.8	0.023						no	FBgn0037900	FBgn0000150	0.0
7227.FBpp0081866_7227.FBpp0085077	FBpp0081866	FBpp0085077	CG5276	CG15547	64.2	2.0	0.613	106-114;146-162	27-27;50-60;76-98;103-109	89.2	89.5	106-114|50-60;106-114|76-98;106-114|103-109;146-162|27-27;146-162|76-98;146-162|103-109	highconf	FBgn0037900	FBgn0039809	0.569
7227.FBpp0081866_7227.FBpp0288788	FBpp0081866	FBpp0288788	CG5276	CG42249	14.8	26.0	0.023						no	FBgn0037900	FBgn0259101	0.0
7227.FBpp0081866_7227.FBpp0084349	FBpp0081866	FBpp0084349	CG5276	Dak1	19.2	15.2	0.023						no	FBgn0037900	FBgn0028833	0.0
7227.FBpp0081861_7227.FBpp0084955	FBpp0081861	FBpp0084955	Irbp	spn-A	15.5	22.5	0.023						no	FBgn0011774	FBgn0003479	0.0
7227.FBpp0081866_7227.FBpp0086083	FBpp0081866	FBpp0086083	CG5276	NT5E-2	15.0	26.4	0.023						no	FBgn0037900	FBgn0050104	0.0
7227.FBpp0081861_7227.FBpp0111839	FBpp0081861	FBpp0111839	Irbp	CG6171	16.7	17.0	0.076	257-257;276-280;349-349;372-377;413-414;418-420;451-451;457-457	213-225	78.8	31.4	257-257|213-225;276-280|213-225;349-349|213-225;372-377|213-225;413-414|213-225;418-420|213-225;451-451|213-225;457-457|213-225	no	FBgn0011774	FBgn0026737	0.011
7227.FBpp0081861_7227.FBpp0300931	FBpp0081861	FBpp0300931	Irbp	Mre11	18.5	17.7	0.023						no	FBgn0011774	FBgn0020270	0.0
7227.FBpp0081866_7227.FBpp0086069	FBpp0081866	FBpp0086069	CG5276	l(2)k01209	15.4	23.3	0.023						no	FBgn0037900	FBgn0022029	0.0
7227.FBpp0081879_7227.FBpp0291726	FBpp0081879	FBpp0291726	RpL24-like	RpL37A	66.4	2.4	0.468	50-51;55-56;61-61;111-134	28-28;38-44;59-59;70-80;84-84	82.1	83.9	50-51|59-59;55-56|59-59;61-61|38-44;61-61|59-59;111-134|28-28;111-134|38-44;111-134|70-80;111-134|84-84	acceptable	FBgn0037899	FBgn0261608	0.45
7227.FBpp0081861_7227.FBpp0082433	FBpp0081861	FBpp0082433	Irbp	Rad17	24.6	15.3	0.024	222-222	443-443	83.2	59.7	222-222|443-443	no	FBgn0011774	FBgn0025808	0.0
7227.FBpp0081866_7227.FBpp0084776	FBpp0081866	FBpp0084776	CG5276	Mesh1	14.5	22.1	0.023						no	FBgn0037900	FBgn0039650	0.0
7227.FBpp0081879_7227.FBpp0083802	FBpp0081879	FBpp0083802	RpL24-like	RpS3	8.6	25.5	0.023						no	FBgn0037899	FBgn0002622	0.0
7227.FBpp0081866_7227.FBpp0111976	FBpp0081866	FBpp0111976	CG5276	CG11883	19.3	17.3	0.027	9-9	402-402;424-425	27.5	90.5	9-9|402-402;9-9|424-425	no	FBgn0037900	FBgn0033538	0.0
7227.FBpp0081879_7227.FBpp0083376	FBpp0081879	FBpp0083376	RpL24-like	RpS30	42.9	2.1	0.32	116-137	103-115;124-124	86.7	84.9	116-137|103-115;116-137|124-124	acceptable	FBgn0037899	FBgn0038834	0.459
7227.FBpp0081861_7227.FBpp0082071	FBpp0081861	FBpp0082071	Irbp	lig3	52.8	5.1	0.187	25-25;161-161;323-323;343-347;353-353;415-415	102-102;162-162;493-496;527-539;567-567	68.3	84.8	25-25|102-102;161-161|162-162;323-323|567-567;343-347|493-496;343-347|527-539;353-353|527-539;415-415|527-539	possible	FBgn0011774	FBgn0286075	0.259
7227.FBpp0081866_7227.FBpp0086085	FBpp0081866	FBpp0086085	CG5276	CG30103	17.5	23.2	0.023						no	FBgn0037900	FBgn0050103	0.0
7227.FBpp0081879_7227.FBpp0085717	FBpp0081879	FBpp0085717	RpL24-like	RpL11	9.4	23.8	0.023						no	FBgn0037899	FBgn0013325	0.0
7227.FBpp0081879_7227.FBpp0087511	FBpp0081879	FBpp0087511	RpL24-like	RpLP0-like	49.9	3.9	0.254	65-70;76-81	14-14;145-153;189-195	85.0	89.2	65-70|14-14;76-81|145-153;76-81|189-195	acceptable	FBgn0037899	FBgn0033485	0.378
7227.FBpp0081879_7227.FBpp0084082	FBpp0081879	FBpp0084082	RpL24-like	CG7006	70.8	2.1	0.664	116-177;181-181;185-188	1-17;21-31;36-38;48-56;90-100;115-129;136-136;149-158	68.6	89.7	116-177|1-17;116-177|21-31;116-177|36-38;116-177|48-56;116-177|90-100;116-177|115-129;116-177|136-136;116-177|149-158;181-181|21-31;181-181|90-100;185-188|21-31	highconf	FBgn0037899	FBgn0039233	0.403
7227.FBpp0081879_7227.FBpp0110412	FBpp0081879	FBpp0110412	RpL24-like	RpL38	31.4	13.3	0.056	122-122;126-134	7-9;51-56	59.1	78.3	122-122|7-9;126-134|7-9;126-134|51-56	no	FBgn0037899	FBgn0040007	0.0
7227.FBpp0081866_7227.FBpp0087152	FBpp0081866	FBpp0087152	CG5276	RnrS	14.7	22.6	0.023						no	FBgn0037900	FBgn0011704	0.0
7227.FBpp0081879_7227.FBpp0083625	FBpp0081879	FBpp0083625	RpL24-like	Nop56	17.5	20.8	0.023						no	FBgn0037899	FBgn0038964	0.0
7227.FBpp0081879_7227.FBpp0084966	FBpp0081879	FBpp0084966	RpL24-like	RpS28a	70.1	2.1	0.38	16-28;33-43	1-2;16-24;39-42;54-60	86.2	69.2	16-28|1-2;16-28|16-24;16-28|39-42;16-28|54-60;33-43|1-2;33-43|54-60	acceptable	FBgn0037899	FBgn0039739	0.481
7227.FBpp0081879_7227.FBpp0303728	FBpp0081879	FBpp0303728	RpL24-like	RpL21	16.1	16.0	0.028	5-5;54-57	157-159	85.8	42.4	5-5|157-159;54-57|157-159	no	FBgn0037899	FBgn0032987	0.0
7227.FBpp0081879_7227.FBpp0305858	FBpp0081879	FBpp0305858	RpL24-like	RpL26	6.7	25.9	0.023						no	FBgn0037899	FBgn0036825	0.0
7227.FBpp0081879_7227.FBpp0085585	FBpp0081879	FBpp0085585	RpL24-like	RpS18	11.8	22.7	0.023						no	FBgn0037899	FBgn0010411	0.0
7227.FBpp0081879_7227.FBpp0085119	FBpp0081879	FBpp0085119	RpL24-like	CG1542	28.9	9.5	0.219	109-109;113-116;126-126;130-145	80-86;101-104;118-118;122-125;129-129;158-158;162-174	61.4	76.3	109-109|101-104;113-116|101-104;126-126|162-174;130-145|80-86;130-145|118-118;130-145|122-125;130-145|129-129;130-145|158-158;130-145|162-174	possible	FBgn0037899	FBgn0039828	0.096
7227.FBpp0081879_7227.FBpp0082483	FBpp0081879	FBpp0082483	RpL24-like	RpL10Aa	8.7	24.6	0.023						no	FBgn0037899	FBgn0038281	0.0
7227.FBpp0081879_7227.FBpp0082928	FBpp0081879	FBpp0082928	RpL24-like	l(3)07882	14.4	26.3	0.023						no	FBgn0037899	FBgn0010926	0.0
7227.FBpp0081879_7227.FBpp0084345	FBpp0081879	FBpp0084345	RpL24-like	RpL34a	26.5	7.4	0.062	126-137	76-76;89-104	57.1	65.9	126-137|76-76;126-137|89-104	possible	FBgn0037899	FBgn0039406	0.149
7227.FBpp0081879_7227.FBpp0291670	FBpp0081879	FBpp0291670	RpL24-like	CG7845	34.7	9.3	0.181	66-75;85-88;92-106	366-381	83.4	58.6	66-75|366-381;85-88|366-381;92-106|366-381	possible	FBgn0037899	FBgn0284246	0.083
7227.FBpp0081866_7227.FBpp0292384	FBpp0081866	FBpp0292384	CG5276	AMPdeam	32.3	13.0	0.165	69-77	349-361;437-450;481-481	43.5	88.0	69-77|349-361;69-77|437-450;69-77|481-481	no	FBgn0037900	FBgn0052626	0.021
7227.FBpp0081879_7227.FBpp0083263	FBpp0081879	FBpp0083263	RpL24-like	Surf6	23.4	14.6	0.143	4-10;27-29;40-40;46-46;54-54;70-79;88-88	47-64	81.0	42.7	4-10|47-64;27-29|47-64;40-40|47-64;46-46|47-64;54-54|47-64;70-79|47-64;88-88|47-64	no	FBgn0037899	FBgn0038746	0.0
7227.FBpp0081879_7227.FBpp0084617	FBpp0081879	FBpp0084617	RpL24-like	RpL4	44.3	6.5	0.125	78-87	137-141;147-150;291-293	76.4	85.9	78-87|137-141;78-87|147-150;78-87|291-293	possible	FBgn0037899	FBgn0003279	0.221
7227.FBpp0081879_7227.FBpp0086103	FBpp0081879	FBpp0086103	RpL24-like	RpL18A	14.6	21.5	0.023						no	FBgn0037899	FBgn0010409	0.0
7227.FBpp0081879_7227.FBpp0306039	FBpp0081879	FBpp0306039	RpL24-like	RpL10	45.6	6.9	0.054	77-80	150-157	78.6	92.8	77-80|150-157	possible	FBgn0037899	FBgn0024733	0.212
7227.FBpp0081879_7227.FBpp0305289	FBpp0081879	FBpp0305289	RpL24-like	NHP2	9.1	22.8	0.023						no	FBgn0037899	FBgn0029148	0.0
7227.FBpp0081879_7227.FBpp0304879	FBpp0081879	FBpp0304879	RpL24-like	RpL5	20.9	13.5	0.024	133-134	3-3	60.2	73.3	133-134|3-3	no	FBgn0037899	FBgn0064225	0.0
7227.FBpp0081879_7227.FBpp0084242	FBpp0081879	FBpp0084242	RpL24-like	RpS27	14.5	17.5	0.023						no	FBgn0037899	FBgn0039300	0.0
7227.FBpp0081879_7227.FBpp0086705	FBpp0081879	FBpp0086705	RpL24-like	Tango7	12.9	23.1	0.023						no	FBgn0037899	FBgn0033902	0.0
7227.FBpp0081879_7227.FBpp0089424	FBpp0081879	FBpp0089424	RpL24-like	RpLP2	21.8	13.3	0.065	51-51;116-134	1-12;38-38;102-102	60.3	61.1	51-51|102-102;116-134|1-12;116-134|38-38	no	FBgn0037899	FBgn0003274	0.0
7227.FBpp0081879_7227.FBpp0300652	FBpp0081879	FBpp0300652	RpL24-like	RpL15	8.9	23.1	0.023						no	FBgn0037899	FBgn0028697	0.0
7227.FBpp0081879_7227.FBpp0087323	FBpp0081879	FBpp0087323	RpL24-like	nclb	28.8	11.8	0.26	80-81;85-104	13-13;144-148;166-174;196-199;212-213;217-217;221-221;234-238;255-255;344-344;388-388;414-416	45.3	81.9	80-81|166-174;80-81|196-199;80-81|234-238;80-81|255-255;80-81|344-344;80-81|388-388;80-81|414-416;85-104|13-13;85-104|144-148;85-104|166-174;85-104|196-199;85-104|212-213;85-104|217-217;85-104|221-221;85-104|234-238	acceptable	FBgn0037899	FBgn0263510	0.042
7227.FBpp0081879_7227.FBpp0083415	FBpp0081879	FBpp0083415	RpL24-like	ppan	25.6	14.5	0.052	65-66;71-71;88-88;92-95;99-99	360-368;376-376	82.6	52.9	65-66|376-376;71-71|360-368;88-88|360-368;92-95|360-368;99-99|360-368	no	FBgn0037899	FBgn0010770	0.0
7227.FBpp0081879_7227.FBpp0086701	FBpp0081879	FBpp0086701	RpL24-like	RpS23	8.0	23.0	0.023						no	FBgn0037899	FBgn0033912	0.0
7227.FBpp0081879_7227.FBpp0085166	FBpp0081879	FBpp0085166	RpL24-like	RpL6	52.3	2.8	0.258	119-119;123-135	131-131;237-247;251-254	81.5	88.2	119-119|251-254;123-135|131-131;123-135|237-247;123-135|251-254	acceptable	FBgn0037899	FBgn0039857	0.426
7227.FBpp0081879_7227.FBpp0083572	FBpp0081879	FBpp0083572	RpL24-like	pit	59.9	3.3	0.489	42-48;55-65;69-73;109-109	347-356;360-360;377-385;466-466;512-512;596-602;630-631;653-653	84.7	83.1	42-48|347-356;42-48|466-466;42-48|512-512;42-48|596-602;42-48|630-631;55-65|347-356;55-65|377-385;55-65|596-602;69-73|347-356;69-73|360-360;69-73|377-385;109-109|653-653	acceptable	FBgn0037899	FBgn0266581	0.47
7227.FBpp0081879_7227.FBpp0087608	FBpp0081879	FBpp0087608	RpL24-like	RpL31	34.2	10.8	0.162	119-119;123-145	10-20;52-55;87-87;113-118	64.3	72.0	119-119|10-20;123-145|10-20;123-145|52-55;123-145|87-87;123-145|113-118	no	FBgn0037899	FBgn0285949	0.062
7227.FBpp0081879_7227.FBpp0082984	FBpp0081879	FBpp0082984	RpL24-like	Non3	62.5	2.2	0.439	1-1;20-28;64-65;70-70;74-78	12-12;24-26;135-139;168-180;245-246;258-259	83.4	82.4	1-1|258-259;20-28|135-139;20-28|168-180;64-65|12-12;70-70|12-12;74-78|24-26;74-78|168-180;74-78|245-246	acceptable	FBgn0037899	FBgn0038585	0.492
7227.FBpp0081879_7227.FBpp0086063	FBpp0081879	FBpp0086063	RpL24-like	Ns2	47.8	5.9	0.094	1-3;14-17	54-62	83.9	77.1	1-3|54-62;14-17|54-62	possible	FBgn0037899	FBgn0034243	0.258
7227.FBpp0081879_7227.FBpp0303780	FBpp0081879	FBpp0303780	RpL24-like	RpL27	6.6	25.3	0.023						no	FBgn0037899	FBgn0039359	0.0
7227.FBpp0081879_7227.FBpp0084959	FBpp0081879	FBpp0084959	RpL24-like	RpL32	7.6	27.0	0.023						no	FBgn0037899	FBgn0002626	0.0
7227.FBpp0081879_7227.FBpp0087709	FBpp0081879	FBpp0087709	RpL24-like	Mys45A	47.5	5.8	0.295	119-119;123-135;143-143	344-354;381-381;385-393;624-630;634-635	67.3	81.4	119-119|634-635;123-135|344-354;123-135|381-381;123-135|385-393;123-135|624-630;123-135|634-635;143-143|624-630	acceptable	FBgn0037899	FBgn0033379	0.269
7227.FBpp0081879_7227.FBpp0099583	FBpp0081879	FBpp0099583	RpL24-like	Nop60B	44.7	3.9	0.294	119-137;141-144	172-181;190-194;198-200	73.6	87.9	119-137|172-181;119-137|190-194;141-144|172-181;141-144|198-200	acceptable	FBgn0037899	FBgn0259937	0.309
7227.FBpp0081879_7227.FBpp0087637	FBpp0081879	FBpp0087637	RpL24-like	Non1	68.6	1.4	0.708	1-4;12-15;63-106;110-143	421-463;467-475;479-496;531-541	88.4	87.1	1-4|421-463;12-15|421-463;63-106|421-463;63-106|467-475;110-143|467-475;110-143|479-496;110-143|531-541	highconf	FBgn0037899	FBgn0028473	0.555
7227.FBpp0081879_7227.FBpp0082462	FBpp0081879	FBpp0082462	RpL24-like	CG3817	21.5	14.6	0.046	66-71;96-99	238-239	88.4	55.8	66-71|238-239;96-99|238-239	no	FBgn0037899	FBgn0038275	0.0
7227.FBpp0081879_7227.FBpp0083659	FBpp0081879	FBpp0083659	RpL24-like	CG6937	13.6	20.4	0.023						no	FBgn0037899	FBgn0038989	0.0
7227.FBpp0081879_7227.FBpp0087045	FBpp0081879	FBpp0087045	RpL24-like	CG8545	26.1	17.8	0.023						no	FBgn0037899	FBgn0033741	0.0
7227.FBpp0081879_7227.FBpp0086269	FBpp0081879	FBpp0086269	RpL24-like	RpS15	10.0	20.8	0.023						no	FBgn0037899	FBgn0034138	0.0
7227.FBpp0081879_7227.FBpp0099686	FBpp0081879	FBpp0099686	RpL24-like	RpS8	78.3	1.6	0.302	1-3;12-17;101-101	83-86;99-99;190-190;195-203	92.4	94.9	1-3|99-99;1-3|190-190;1-3|195-203;12-17|83-86;12-17|99-99;12-17|195-203;101-101|195-203	acceptable	FBgn0037899	FBgn0039713	0.607
7227.FBpp0081879_7227.FBpp0300615	FBpp0081879	FBpp0300615	RpL24-like	RpS3A	10.2	22.4	0.023						no	FBgn0037899	FBgn0017545	0.0
7227.FBpp0081879_7227.FBpp0087115	FBpp0081879	FBpp0087115	RpL24-like	RpS11	6.8	27.0	0.023						no	FBgn0037899	FBgn0033699	0.0
7227.FBpp0081879_7227.FBpp0088519	FBpp0081879	FBpp0088519	RpL24-like	CG5033	34.1	13.9	0.023						no	FBgn0037899	FBgn0028744	0.0
7227.FBpp0081879_7227.FBpp0087340	FBpp0081879	FBpp0087340	RpL24-like	CG7686	40.3	4.1	0.128	129-143	454-454;458-473	59.2	78.3	129-143|454-454;129-143|458-473	possible	FBgn0037899	FBgn0027525	0.332
7227.FBpp0081879_7227.FBpp0084144	FBpp0081879	FBpp0084144	RpL24-like	CG11920	56.4	5.7	0.29	14-14;95-97;101-123	1-4;59-67;74-80;126-131;207-210	77.7	72.4	14-14|59-67;95-97|59-67;95-97|207-210;101-123|1-4;101-123|59-67;101-123|74-80;101-123|126-131;101-123|207-210	acceptable	FBgn0037899	FBgn0039274	0.237
7227.FBpp0081879_7227.FBpp0291653	FBpp0081879	FBpp0291653	RpL24-like	RpL30	54.8	3.8	0.212	119-135	31-32;54-65	79.0	88.1	119-135|31-32;119-135|54-65	possible	FBgn0037899	FBgn0086710	0.344
7227.FBpp0081879_7227.FBpp0082867	FBpp0081879	FBpp0082867	RpL24-like	Ns1	54.8	3.1	0.597	2-12;23-29;40-47;54-57;64-75;79-96	85-111;571-581	87.5	69.7	2-12|571-581;23-29|571-581;40-47|571-581;54-57|571-581;64-75|85-111;64-75|571-581;79-96|85-111	highconf	FBgn0037899	FBgn0038473	0.409
7227.FBpp0081879_7227.FBpp0085616	FBpp0081879	FBpp0085616	RpL24-like	CG9143	28.5	14.4	0.028	83-83	400-403;407-407	64.1	89.1	83-83|400-403;83-83|407-407	no	FBgn0037899	FBgn0287774	0.0
7227.FBpp0081879_7227.FBpp0086096	FBpp0081879	FBpp0086096	RpL24-like	CG4866	9.6	23.6	0.023						no	FBgn0037899	FBgn0034232	0.0
7227.FBpp0081882_7227.FBpp0303214	FBpp0081882	FBpp0303214	mgr	CG7770	61.5	2.6	0.488	49-49;53-53;60-60;71-71;117-134;138-141	27-30;38-38;42-53;57-63;67-67;72-75;79-82;108-108	82.9	84.4	49-49|108-108;53-53|108-108;60-60|27-30;71-71|38-38;117-134|42-53;117-134|57-63;117-134|67-67;117-134|72-75;117-134|79-82;138-141|42-53	acceptable	FBgn0264694	FBgn0036918	0.412
7227.FBpp0081879_7227.FBpp0306232	FBpp0081879	FBpp0306232	RpL24-like	RpLP0	37.6	7.3	0.199	122-122;126-137	74-77;95-100;192-199;203-212	60.7	74.7	122-122|74-77;126-137|74-77;126-137|95-100;126-137|192-199;126-137|203-212	possible	FBgn0037899	FBgn0000100	0.169
7227.FBpp0081879_7227.FBpp0306150	FBpp0081879	FBpp0306150	RpL24-like	CG6769	44.8	3.1	0.261	116-116;120-139	26-39;47-54;58-58	73.3	85.0	116-116|26-39;120-139|26-39;120-139|47-54;120-139|58-58	acceptable	FBgn0037899	FBgn0030878	0.411
7227.FBpp0081882_7227.FBpp0304954	FBpp0081882	FBpp0304954	mgr	l(3)01239	68.0	1.3	0.554	45-49;53-53;60-60;71-71;119-134	27-27;38-63;67-75;79-82;117-122	92.8	82.4	45-49|117-122;53-53|117-122;60-60|27-27;71-71|38-63;119-134|38-63;119-134|67-75;119-134|79-82	highconf	FBgn0264694	FBgn0010741	0.611
7227.FBpp0081899_7227.FBpp0085703	FBpp0081899	FBpp0085703	CG14715	FK506-bp2	23.2	8.9	0.308	48-48;58-59;64-64;68-70;74-81;103-115;122-122	31-37;83-95	76.6	70.1	48-48|83-95;58-59|83-95;64-64|83-95;68-70|31-37;68-70|83-95;74-81|31-37;74-81|83-95;103-115|83-95;122-122|83-95	acceptable	FBgn0037930	FBgn0013954	0.144
7227.FBpp0081882_7227.FBpp0290701	FBpp0081882	FBpp0290701	mgr	CG7048	72.9	1.1	0.683	78-89;95-121;127-129;135-135;139-139	51-62;68-96;100-102;108-115	91.4	89.9	78-89|68-96;95-121|51-62;95-121|68-96;95-121|100-102;95-121|108-115;127-129|68-96;135-135|68-96;139-139|68-96	highconf	FBgn0264694	FBgn0038976	0.528
7227.FBpp0081879_7227.FBpp0088441	FBpp0081879	FBpp0088441	RpL24-like	RpS7	8.6	26.4	0.023						no	FBgn0037899	FBgn0039757	0.0
7227.FBpp0081889_7227.FBpp0305729	FBpp0081889	FBpp0305729	wkd	Rab35	81.3	1.4	0.678	30-31;115-115;119-130;158-167;197-205;232-243;247-247;293-301	10-10;17-18;22-22;35-47;58-79;92-94	91.5	88.5	30-31|35-47;115-115|92-94;119-130|17-18;119-130|22-22;119-130|35-47;119-130|58-79;119-130|92-94;158-167|17-18;158-167|35-47;158-167|58-79;197-205|58-79;232-243|35-47;232-243|58-79;247-247|35-47;293-301|10-10;293-301|35-47;293-301|58-79	highconf	FBgn0037917	FBgn0031090	0.68
7227.FBpp0081879_7227.FBpp0089153	FBpp0081879	FBpp0089153	RpL24-like	smid	21.0	20.3	0.023						no	FBgn0037899	FBgn0016983	0.0
7227.FBpp0081879_7227.FBpp0291581	FBpp0081879	FBpp0291581	RpL24-like	CG17490	14.0	24.6	0.023						no	FBgn0037899	FBgn0040009	0.0
7227.FBpp0081901_7227.FBpp0084076	FBpp0081901	FBpp0084076	CG14717	CG6980	30.1	9.7	0.075	177-203	32-44	75.7	34.3	177-203|32-44	possible	FBgn0265271	FBgn0039228	0.063
7227.FBpp0081900_7227.FBpp0085208	FBpp0081900	FBpp0085208	Ho	FeCH	16.7	21.4	0.023						no	FBgn0037933	FBgn0266268	0.0
7227.FBpp0081900_7227.FBpp0083583	FBpp0081900	FBpp0083583	Ho	Cchl	19.6	15.6	0.023						no	FBgn0037933	FBgn0038925	0.0
7227.FBpp0081902_7227.FBpp0087819	FBpp0081902	FBpp0087819	CG14718	CG8701	11.5	25.9	0.023						no	FBgn0037939	FBgn0033287	0.0
7227.FBpp0081902_7227.FBpp0111274	FBpp0081902	FBpp0111274	CG14718	CG34168	23.8	18.8	0.023						no	FBgn0037939	FBgn0085197	0.0
7227.FBpp0081902_7227.FBpp0086253	FBpp0081902	FBpp0086253	CG14718	CG5089	13.8	20.8	0.023						no	FBgn0037939	FBgn0034144	0.0
7227.FBpp0081902_7227.FBpp0305197	FBpp0081902	FBpp0305197	CG14718	Dpy-30L2	12.1	21.2	0.023						no	FBgn0037939	FBgn0035491	0.0
7227.FBpp0081902_7227.FBpp0088673	FBpp0081902	FBpp0088673	CG14718	CG18449	15.1	18.8	0.023						no	FBgn0037939	FBgn0033285	0.0
7227.FBpp0081902_7227.FBpp0087843	FBpp0081902	FBpp0087843	CG14718	CG2127	11.3	24.7	0.023						no	FBgn0037939	FBgn0033286	0.0
7227.FBpp0081902_7227.FBpp0083753	FBpp0081902	FBpp0083753	CG14718	p53	15.7	21.2	0.023						no	FBgn0037939	FBgn0039044	0.0
7227.FBpp0081902_7227.FBpp0082638	FBpp0081902	FBpp0082638	CG14718	CG4546	27.6	11.3	0.491	89-105	111-113;147-147;153-159;180-180;214-219;230-230;275-288;309-318;322-328;363-367;373-377;400-407;416-418;424-424	34.0	87.2	89-105|111-113;89-105|147-147;89-105|153-159;89-105|180-180;89-105|214-219;89-105|230-230;89-105|275-288;89-105|309-318;89-105|322-328;89-105|363-367;89-105|373-377;89-105|400-407;89-105|416-418;89-105|424-424	acceptable	FBgn0037939	FBgn0038373	0.095
7227.FBpp0081894_7227.FBpp0084713	FBpp0081894	FBpp0084713	CG14712	eIF4E-6	67.1	3.2	0.332	78-98;102-102;199-208;433-434;438-438;466-490	33-36;46-46;50-55;65-69;84-84;98-99;103-120;124-143;149-167	38.2	76.6	78-98|98-99;78-98|103-120;78-98|124-143;78-98|149-167;102-102|124-143;199-208|33-36;199-208|65-69;199-208|124-143;433-434|46-46;433-434|50-55;433-434|98-99;438-438|149-167;466-490|46-46;466-490|84-84;466-490|103-120;466-490|124-143;466-490|149-167	acceptable	FBgn0037924	FBgn0039622	0.261
7227.FBpp0081902_7227.FBpp0083995	FBpp0081902	FBpp0083995	CG14718	CG33340	18.3	10.1	0.058	397-397;403-411;415-416	203-207	70.0	51.5	397-397|203-207;403-411|203-207;415-416|203-207	no	FBgn0037939	FBgn0053340	0.089
7227.FBpp0081916_7227.FBpp0083912	FBpp0081916	FBpp0083912	Taf12	TfIIA-S	26.5	10.8	0.188	4-6;91-92;96-104;123-130	11-11;28-43;47-47;51-51;56-58	61.6	81.6	4-6|56-58;91-92|28-43;91-92|47-47;96-104|28-43;123-130|11-11;123-130|51-51	no	FBgn0011290	FBgn0013347	0.051
7227.FBpp0081916_7227.FBpp0112092	FBpp0081916	FBpp0112092	Taf12	Sgf11	17.5	8.6	0.093	90-92;96-110;114-129;150-154;158-160	45-63	59.5	51.8	90-92|45-63;96-110|45-63;114-129|45-63;150-154|45-63;158-160|45-63	possible	FBgn0011290	FBgn0036804	0.157
7227.FBpp0081906_7227.FBpp0082309	FBpp0081906	FBpp0082309	CG14721	CG31469	55.0	6.6	0.023						possible	FBgn0037942	FBgn0051469	0.0
7227.FBpp0081906_7227.FBpp0099893	FBpp0081906	FBpp0099893	CG14721	primo-1	19.9	16.4	0.023						no	FBgn0037942	FBgn0040077	0.0
7227.FBpp0081902_7227.FBpp0086610	FBpp0081902	FBpp0086610	CG14718	CG12861	11.1	26.5	0.023						no	FBgn0037939	FBgn0033953	0.0
7227.FBpp0081896_7227.FBpp0113022	FBpp0081896	FBpp0113022	Elp1	CG33276	42.9	17.4	0.023						no	FBgn0037926	FBgn0053276	0.0
7227.FBpp0081916_7227.FBpp0289298	FBpp0081916	FBpp0289298	Taf12	nht	49.9	1.0	0.711	86-138;142-150;154-165;186-193	45-99;103-103;122-125;129-129;210-224;229-230;235-235;239-243	89.7	88.0	86-138|45-99;86-138|103-103;86-138|210-224;86-138|229-230;86-138|235-235;86-138|239-243;142-150|45-99;154-165|45-99;154-165|229-230;186-193|122-125;186-193|129-129	highconf	FBgn0011290	FBgn0041103	0.754
7227.FBpp0081916_7227.FBpp0302532	FBpp0081916	FBpp0302532	Taf12	Ada2a	27.1	9.5	0.129	106-112;188-192	292-296;300-300;528-528;532-532;537-544	64.9	81.1	106-112|528-528;106-112|532-532;106-112|537-544;188-192|292-296;188-192|300-300	possible	FBgn0011290	FBgn0263738	0.093
7227.FBpp0081947_7227.FBpp0083126	FBpp0081947	FBpp0083126	COX5A	NP15.6	11.3	19.4	0.023						no	FBgn0019624	FBgn0027785	0.0
7227.FBpp0081916_7227.FBpp0082011	FBpp0081916	FBpp0082011	Taf12	Spt3	24.1	12.1	0.211	122-133;148-150;154-174	113-113;176-190;223-223;227-227;231-235;239-254;287-290	49.1	76.6	122-133|176-190;148-150|176-190;148-150|239-254;154-174|113-113;154-174|176-190;154-174|223-223;154-174|227-227;154-174|231-235;154-174|239-254;154-174|287-290	no	FBgn0011290	FBgn0037981	0.028
7227.FBpp0081916_7227.FBpp0088355	FBpp0081916	FBpp0088355	Taf12	mia	42.4	1.8	0.572	86-138;142-158	27-76;81-88;99-109	69.4	73.9	86-138|27-76;86-138|81-88;86-138|99-109;142-158|27-76;142-158|99-109	highconf	FBgn0011290	FBgn0014342	0.52
7227.FBpp0081916_7227.FBpp0083779	FBpp0081916	FBpp0083779	Taf12	wda	18.0	17.8	0.023						no	FBgn0011290	FBgn0039067	0.0
7227.FBpp0081916_7227.FBpp0087335	FBpp0081916	FBpp0087335	Taf12	Taf5	18.6	16.2	0.353	171-176	380-381;452-455;470-470;494-497;510-514;536-538;552-554;578-580;596-596;620-622;638-638	34.8	94.0	171-176|380-381;171-176|452-455;171-176|470-470;171-176|494-497;171-176|510-514;171-176|536-538;171-176|552-554;171-176|578-580;171-176|596-596;171-176|620-622;171-176|638-638	acceptable	FBgn0011290	FBgn0010356	0.035
7227.FBpp0081916_7227.FBpp0113081	FBpp0081916	FBpp0113081	Taf12	Taf4	57.6	1.2	0.707	86-92;96-138;142-165	868-925;929-929;1056-1070;1075-1076;1080-1088	89.5	86.4	86-92|868-925;96-138|868-925;96-138|929-929;96-138|1056-1070;96-138|1075-1076;96-138|1080-1088;142-165|868-925;142-165|1075-1076	highconf	FBgn0011290	FBgn0010280	0.693
7227.FBpp0081902_7227.FBpp0084953	FBpp0081902	FBpp0084953	CG14718	Ppi1	17.6	22.7	0.023						no	FBgn0037939	FBgn0051025	0.0
7227.FBpp0081916_7227.FBpp0288698	FBpp0081916	FBpp0288698	Taf12	not	37.8	4.8	0.264	103-104;151-151;155-175	1-2;52-57;68-68;86-91;100-102;114-128	62.3	78.7	103-104|1-2;151-151|52-57;151-151|86-91;155-175|52-57;155-175|68-68;155-175|86-91;155-175|100-102;155-175|114-128	acceptable	FBgn0011290	FBgn0013717	0.267
7227.FBpp0081947_7227.FBpp0087484	FBpp0081947	FBpp0087484	COX5A	COX7C	31.0	6.9	0.166	37-44;56-72;89-115	16-19;24-60	69.6	41.8	37-44|16-19;56-72|16-19;56-72|24-60;89-115|24-60	possible	FBgn0019624	FBgn0040773	0.259
7227.FBpp0081947_7227.FBpp0112014	FBpp0081947	FBpp0112014	COX5A	ND-B12	18.5	14.5	0.086	36-41;66-74;94-98;102-115	38-55;59-68	64.6	38.9	36-41|38-55;66-74|38-55;66-74|59-68;94-98|59-68;102-115|38-55;102-115|59-68	no	FBgn0019624	FBgn0034645	0.0
7227.FBpp0081947_7227.FBpp0086974	FBpp0081947	FBpp0086974	COX5A	ox	31.3	7.7	0.146	59-74;89-115	23-51	62.6	50.8	59-74|23-51;89-115|23-51	possible	FBgn0019624	FBgn0011227	0.184
7227.FBpp0081947_7227.FBpp0305117	FBpp0081947	FBpp0305117	COX5A	ATPsyndelta	14.8	15.9	0.04	90-93	107-109;122-122;126-126;145-149	59.6	64.6	90-93|107-109;90-93|122-122;90-93|126-126;90-93|145-149	no	FBgn0019624	FBgn0028342	0.0
7227.FBpp0081947_7227.FBpp0305654	FBpp0081947	FBpp0305654	COX5A	COX8	33.7	6.7	0.164	26-44;59-73;88-107;136-136;142-142	16-28;32-60;64-64	60.7	47.3	26-44|16-28;59-73|16-28;59-73|32-60;88-107|32-60;88-107|64-64;136-136|32-60;142-142|32-60	possible	FBgn0019624	FBgn0263911	0.232
7227.FBpp0081916_7227.FBpp0083753	FBpp0081916	FBpp0083753	Taf12	p53	18.1	14.0	0.023	129-129	32-32	60.1	32.2	129-129|32-32	no	FBgn0011290	FBgn0039044	0.0
7227.FBpp0081947_7227.FBpp0083141	FBpp0081947	FBpp0083141	COX5A	ATPsynD	16.3	17.4	0.023						no	FBgn0019624	FBgn0016120	0.0
7227.FBpp0081947_7227.FBpp0297878	FBpp0081947	FBpp0297878	COX5A	cype	27.8	7.2	0.142	43-43;60-68;85-85;90-102	15-15;25-52;56-56	69.6	55.3	43-43|15-15;60-68|25-52;85-85|56-56;90-102|25-52;90-102|56-56	possible	FBgn0019624	FBgn0015031	0.189
7227.FBpp0081947_7227.FBpp0297136	FBpp0081947	FBpp0297136	COX5A	ATPsynG	25.2	8.1	0.09	23-30;59-68;92-103	66-91	57.7	47.7	23-30|66-91;59-68|66-91;92-103|66-91	possible	FBgn0019624	FBgn0010612	0.182
7227.FBpp0081947_7227.FBpp0304269	FBpp0081947	FBpp0304269	COX5A	ND-B14	12.9	14.3	0.039	62-68	46-47;93-93	70.9	68.3	62-68|46-47;62-68|93-93	no	FBgn0019624	FBgn0033570	0.0
7227.FBpp0081947_7227.FBpp0082645	FBpp0081947	FBpp0082645	COX5A	ND-23	64.3	1.7	0.484	55-59;89-98;135-145	109-111;117-131;165-170;210-217	74.2	88.8	55-59|117-131;89-98|117-131;89-98|165-170;135-145|109-111;135-145|117-131;135-145|165-170;135-145|210-217	acceptable	FBgn0019624	FBgn0017567	0.575
7227.FBpp0081947_7227.FBpp0302902	FBpp0081947	FBpp0302902	COX5A	UQCR-6.4	25.7	7.8	0.08	26-27;60-72;91-111	20-49	58.9	45.9	26-27|20-49;60-72|20-49;91-111|20-49	possible	FBgn0019624	FBgn0034245	0.169
7227.FBpp0081916_7227.FBpp0099776	FBpp0081916	FBpp0099776	Taf12	Ada2b	15.8	17.3	0.023	168-168	227-227	41.1	80.6	168-168|227-227	no	FBgn0011290	FBgn0037555	0.0
7227.FBpp0081947_7227.FBpp0084907	FBpp0081947	FBpp0084907	COX5A	CG7610	21.9	13.7	0.023						no	FBgn0019624	FBgn0020235	0.0
7227.FBpp0081947_7227.FBpp0085489	FBpp0081947	FBpp0085489	COX5A	SdhB	27.8	12.7	0.091	59-64;95-102	139-139;204-209	76.4	83.1	59-64|139-139;59-64|204-209;95-102|204-209	no	FBgn0019624	FBgn0014028	0.0
7227.FBpp0081947_7227.FBpp0271901	FBpp0081947	FBpp0271901	COX5A	ND-B17.2	30.9	8.9	0.085	129-141	92-92;99-108	68.5	71.5	129-141|92-92;129-141|99-108	possible	FBgn0019624	FBgn0031436	0.089
7227.FBpp0081947_7227.FBpp0305828	FBpp0081947	FBpp0305828	COX5A	ATPsynbeta	18.1	18.1	0.023						no	FBgn0019624	FBgn0010217	0.0
7227.FBpp0081947_7227.FBpp0297500	FBpp0081947	FBpp0297500	COX5A	ND-15	28.8	8.3	0.234	55-71;89-108	26-30;51-77;95-96	72.2	57.8	55-71|26-30;55-71|51-77;55-71|95-96;89-108|26-30;89-108|51-77	acceptable	FBgn0019624	FBgn0031228	0.154
7227.FBpp0081947_7227.FBpp0083570	FBpp0081947	FBpp0083570	COX5A	ND-42	22.4	18.9	0.023						no	FBgn0019624	FBgn0019957	0.0
7227.FBpp0081947_7227.FBpp0290998	FBpp0081947	FBpp0290998	COX5A	UQCR-11	60.0	2.0	0.471	28-35;40-68	24-24;28-28;44-50;58-73	77.9	85.9	28-35|44-50;28-35|58-73;40-68|24-24;40-68|28-28;40-68|44-50;40-68|58-73	acceptable	FBgn0019624	FBgn0260008	0.566
7227.FBpp0081947_7227.FBpp0085425	FBpp0081947	FBpp0085425	COX5A	COX4L	55.3	2.4	0.403	55-67;81-102;108-108;123-143	37-40;47-59;71-103	73.1	59.7	55-67|37-40;55-67|47-59;55-67|71-103;81-102|37-40;81-102|47-59;81-102|71-103;108-108|71-103;123-143|71-103	acceptable	FBgn0019624	FBgn0033020	0.423
7227.FBpp0081947_7227.FBpp0100176	FBpp0081947	FBpp0100176	COX5A	mt:CoI	52.6	6.4	0.412	54-63;89-98;134-142	291-300;359-368;431-438;442-445	72.0	82.4	54-63|291-300;54-63|359-368;54-63|431-438;54-63|442-445;89-98|291-300;89-98|359-368;134-142|291-300	acceptable	FBgn0019624	FBgn0013674	0.263
7227.FBpp0081947_7227.FBpp0086570	FBpp0081947	FBpp0086570	COX5A	ND-B15	12.3	18.5	0.023						no	FBgn0019624	FBgn0033961	0.0
7227.FBpp0081947_7227.FBpp0100177	FBpp0081947	FBpp0100177	COX5A	mt:CoII	36.4	6.9	0.255	27-43;64-76	50-62	79.1	68.3	27-43|50-62;64-76|50-62	acceptable	FBgn0019624	FBgn0013675	0.227
7227.FBpp0081947_7227.FBpp0086272	FBpp0081947	FBpp0086272	COX5A	CG7813	16.3	23.4	0.023						no	FBgn0019624	FBgn0285943	0.0
7227.FBpp0081947_7227.FBpp0304248	FBpp0081947	FBpp0304248	COX5A	ND-ACP	14.0	16.7	0.023						no	FBgn0019624	FBgn0011361	0.0
7227.FBpp0081946_7227.FBpp0083198	FBpp0081946	FBpp0083198	HisCl1	ort	66.5	2.7	0.712	61-76;96-99;107-109;114-115;139-154;174-187;199-209;245-250;292-354;392-392	18-27;58-66;77-79;94-106;126-138;144-150;190-191;196-205;234-288;463-463	85.2	82.9	61-76|18-27;61-76|94-106;96-99|58-66;96-99|196-205;107-109|126-138;114-115|18-27;139-154|58-66;139-154|77-79;139-154|94-106;139-154|126-138;139-154|144-150;139-154|196-205;174-187|58-66;174-187|126-138;174-187|196-205;174-187|234-288;199-209|58-66;199-209|77-79;199-209|94-106;199-209|126-138;199-209|144-150;245-250|58-66;245-250|77-79;245-250|126-138;245-250|144-150;245-250|190-191;292-354|196-205;292-354|234-288;292-354|463-463;392-392|234-288	highconf	FBgn0037950	FBgn0003011	0.416
7227.FBpp0081947_7227.FBpp0082522	FBpp0081947	FBpp0082522	COX5A	ATPsynO	23.0	12.9	0.049	28-30;60-70;103-103	32-36;101-101;107-116	51.0	59.4	28-30|101-101;28-30|107-116;60-70|32-36;60-70|107-116;103-103|107-116	no	FBgn0019624	FBgn0016691	0.019
7227.FBpp0081947_7227.FBpp0083857	FBpp0081947	FBpp0083857	COX5A	SdhD	51.5	2.9	0.119	47-60	123-130	90.3	83.6	47-60|123-130	possible	FBgn0019624	FBgn0039112	0.45
7227.FBpp0081947_7227.FBpp0303825	FBpp0081947	FBpp0303825	COX5A	ND-MLRQ	14.5	16.8	0.023						no	FBgn0019624	FBgn0052230	0.0
7227.FBpp0081947_7227.FBpp0296960	FBpp0081947	FBpp0296960	COX5A	COX7A	18.8	10.5	0.094	37-37;41-41;63-76;95-106;111-114	38-47;63-78	60.2	48.7	37-37|38-47;41-41|38-47;63-76|38-47;63-76|63-78;95-106|63-78;111-114|38-47	no	FBgn0019624	FBgn0040529	0.038
7227.FBpp0081947_7227.FBpp0100186	FBpp0081947	FBpp0100186	COX5A	mt:Cyt-b	19.4	16.3	0.023						no	FBgn0019624	FBgn0013678	0.0
7227.FBpp0081947_7227.FBpp0100180	FBpp0081947	FBpp0100180	COX5A	mt:CoIII	54.1	4.9	0.476	21-30;35-35;40-50;56-64;68-68	103-123;183-192	72.9	85.6	21-30|103-123;21-30|183-192;35-35|103-123;40-50|103-123;56-64|103-123;68-68|103-123	acceptable	FBgn0019624	FBgn0013676	0.265
7227.FBpp0081947_7227.FBpp0292847	FBpp0081947	FBpp0292847	COX5A	ATPsynE	24.8	9.0	0.158	27-44;60-60;64-73;103-114	19-45;49-49	63.3	57.0	27-44|19-45;60-60|19-45;64-73|19-45;103-114|19-45;103-114|49-49	possible	FBgn0019624	FBgn0038224	0.126
7227.FBpp0081947_7227.FBpp0305911	FBpp0081947	FBpp0305911	COX5A	ATPsynCF6	25.3	8.4	0.124	85-102;108-130	33-49;55-77;91-93	64.6	45.1	85-102|33-49;85-102|55-77;85-102|91-93;108-130|33-49;108-130|55-77;108-130|91-93	possible	FBgn0019624	FBgn0016119	0.1
7227.FBpp0081947_7227.FBpp0084648	FBpp0081947	FBpp0084648	COX5A	UQCR-14L	15.9	14.9	0.025	60-63	61-64	62.0	61.8	60-63|61-64	no	FBgn0019624	FBgn0039576	0.0
7227.FBpp0081947_7227.FBpp0289256	FBpp0081947	FBpp0289256	COX5A	CG42376	18.6	10.7	0.101	37-37;41-41;68-76;103-115	13-13;17-17;59-71	60.2	63.6	37-37|59-71;41-41|59-71;68-76|59-71;103-115|13-13;103-115|17-17;103-115|59-71	no	FBgn0019624	FBgn0259722	0.042
7227.FBpp0081947_7227.FBpp0302939	FBpp0081947	FBpp0302939	COX5A	ND-B14.5B	13.2	17.3	0.023						no	FBgn0019624	FBgn0031505	0.0
7227.FBpp0081947_7227.FBpp0082459	FBpp0081947	FBpp0082459	COX5A	UQCR-C1	18.4	15.1	0.238	2-19	84-84;88-91;112-116;157-157;164-164;168-174;195-195;295-299;303-304;330-336;381-392	26.1	85.7	2-19|84-84;2-19|88-91;2-19|112-116;2-19|157-157;2-19|164-164;2-19|168-174;2-19|195-195;2-19|295-299;2-19|303-304;2-19|330-336;2-19|381-392	acceptable	FBgn0019624	FBgn0038271	0.0
7227.FBpp0081957_7227.FBpp0086400	FBpp0081957	FBpp0086400	aurA	Prosbeta1	57.1	6.6	0.546	162-165;189-198;279-284;297-300;310-319;323-326;356-362	77-77;81-81;92-111;122-122;130-137;144-151	73.6	85.0	162-165|92-111;162-165|130-137;189-198|92-111;189-198|130-137;189-198|144-151;279-284|92-111;297-300|92-111;297-300|130-137;310-319|92-111;310-319|130-137;323-326|92-111;323-326|122-122;356-362|77-77;356-362|81-81;356-362|92-111	highconf	FBgn0000147	FBgn0010590	0.117
7227.FBpp0081957_7227.FBpp0082849	FBpp0081957	FBpp0082849	aurA	Det	25.2	14.1	0.037	8-10	77-84;93-93	35.9	83.6	8-10|77-84;8-10|93-93	no	FBgn0000147	FBgn0264291	0.0
7227.FBpp0081957_7227.FBpp0305141	FBpp0081957	FBpp0305141	aurA	Rpn8	13.4	25.5	0.023						no	FBgn0000147	FBgn0002787	0.0
7227.FBpp0081957_7227.FBpp0086041	FBpp0081957	FBpp0086041	aurA	sub	22.8	15.4	0.041	163-164;238-240;279-284;350-350	24-30	76.1	30.1	163-164|24-30;238-240|24-30;279-284|24-30;350-350|24-30	no	FBgn0000147	FBgn0003545	0.0
7227.FBpp0081957_7227.FBpp0088995	FBpp0081957	FBpp0088995	aurA	CG32318	13.6	21.1	0.023						no	FBgn0000147	FBgn0052318	0.0
7227.FBpp0081957_7227.FBpp0082062	FBpp0081957	FBpp0082062	aurA	Prosalpha2	19.4	21.5	0.023						no	FBgn0000147	FBgn0086134	0.0
7227.FBpp0081954_7227.FBpp0112122	FBpp0081954	FBpp0112122	CG31211	Pnn	27.1	13.6	0.038	535-536;547-547;551-554;558-558	31-31;171-171;175-175;182-182;186-193;197-197	47.5	61.2	535-536|171-171;535-536|175-175;547-547|182-182;551-554|31-31;551-554|186-193;558-558|186-193;558-558|197-197	no	FBgn0051211	FBgn0037737	0.0
7227.FBpp0081957_7227.FBpp0088120	FBpp0081957	FBpp0088120	aurA	Gadd45	17.0	21.4	0.023						no	FBgn0000147	FBgn0033153	0.0
7227.FBpp0081957_7227.FBpp0086066	FBpp0081957	FBpp0086066	aurA	Prosalpha5	34.0	10.1	0.218	155-158;170-172;177-180;233-235;289-289	94-94;98-105	87.3	76.7	155-158|94-94;155-158|98-105;170-172|98-105;177-180|98-105;233-235|98-105;289-289|98-105	no	FBgn0000147	FBgn0016697	0.032
7227.FBpp0081957_7227.FBpp0088035	FBpp0081957	FBpp0088035	aurA	Incenp	63.7	1.3	0.708	145-211;216-235;240-240;269-284;289-290;300-319;323-329;344-344;356-366	158-162;400-410;443-459;662-691;695-749	90.4	67.4	145-211|400-410;145-211|662-691;145-211|695-749;216-235|662-691;216-235|695-749;240-240|158-162;269-284|400-410;269-284|695-749;289-290|695-749;300-319|158-162;300-319|400-410;300-319|443-459;300-319|695-749;323-329|400-410;323-329|443-459;344-344|158-162;356-366|158-162;356-366|400-410;356-366|443-459	highconf	FBgn0000147	FBgn0260991	0.553
7227.FBpp0081957_7227.FBpp0082467	FBpp0081957	FBpp0082467	aurA	Nup93-2	27.6	9.8	0.1	89-99;240-240;314-316;350-350;357-357	26-32;383-394;420-421;425-426;431-434	50.0	69.3	89-99|383-394;89-99|420-421;89-99|425-426;89-99|431-434;240-240|26-32;314-316|26-32;350-350|26-32;357-357|26-32	possible	FBgn0000147	FBgn0038274	0.137
7227.FBpp0081957_7227.FBpp0083195	FBpp0081957	FBpp0083195	aurA	Nup58	14.5	23.4	0.023						no	FBgn0000147	FBgn0038722	0.0
7227.FBpp0081949_7227.FBpp0089324	FBpp0081949	FBpp0089324	sad	shd	19.1	21.5	0.023						no	FBgn0003312	FBgn0003388	0.0
7227.FBpp0081957_7227.FBpp0083687	FBpp0081957	FBpp0083687	aurA	Rpn7	14.8	23.0	0.023						no	FBgn0000147	FBgn0028688	0.0
7227.FBpp0081957_7227.FBpp0084900	FBpp0081957	FBpp0084900	aurA	ncd	40.7	6.1	0.243	162-164;240-244;249-249;281-283;300-300;312-319;344-344;348-349;353-361	90-104	78.8	51.5	162-164|90-104;240-244|90-104;249-249|90-104;281-283|90-104;300-300|90-104;312-319|90-104;344-344|90-104;348-349|90-104;353-361|90-104	acceptable	FBgn0000147	FBgn0002924	0.172
7227.FBpp0081957_7227.FBpp0086294	FBpp0081957	FBpp0086294	aurA	Nup62	23.4	16.0	0.023						no	FBgn0000147	FBgn0034118	0.0
7227.FBpp0081957_7227.FBpp0082998	FBpp0081957	FBpp0082998	aurA	Nup43	50.5	7.7	0.219	89-98	215-215;257-263;287-291;312-326	49.3	83.9	89-98|215-215;89-98|257-263;89-98|287-291;89-98|312-326	possible	FBgn0000147	FBgn0038609	0.143
7227.FBpp0081957_7227.FBpp0086767	FBpp0081957	FBpp0086767	aurA	tum	33.2	9.9	0.202	238-241;278-284;299-300;311-319;340-340;344-344;348-353;357-357;361-361	176-184	78.9	41.7	238-241|176-184;278-284|176-184;299-300|176-184;311-319|176-184;340-340|176-184;344-344|176-184;348-353|176-184;357-357|176-184;361-361|176-184	possible	FBgn0000147	FBgn0086356	0.088
7227.FBpp0081988_7227.FBpp0305003	FBpp0081988	FBpp0305003	CG6971	CG6053	13.1	21.8	0.023						no	FBgn0037962	FBgn0036195	0.0
7227.FBpp0081957_7227.FBpp0083879	FBpp0081957	FBpp0083879	aurA	Ndc1	55.6	4.5	0.451	155-158;170-180;218-218;232-236;288-292	287-287;335-343;347-347;497-504	86.5	80.4	155-158|497-504;170-180|335-343;170-180|347-347;170-180|497-504;218-218|335-343;232-236|335-343;232-236|497-504;288-292|287-287;288-292|335-343;288-292|497-504	acceptable	FBgn0000147	FBgn0039125	0.284
7227.FBpp0081957_7227.FBpp0083843	FBpp0081957	FBpp0083843	aurA	Rpt5	12.9	25.9	0.023						no	FBgn0000147	FBgn0028684	0.0
7227.FBpp0081962_7227.FBpp0084873	FBpp0081962	FBpp0084873	Tk	TkR99D	28.3	8.1	0.549	72-86;222-240	94-94;132-140;154-154;158-166;174-185;195-203;210-210;234-234;238-244;251-256;263-264;269-277;292-295;299-299;311-311;315-326;337-363;367-367;371-371;381-388	37.4	82.6	72-86|132-140;72-86|195-203;72-86|210-210;72-86|292-295;72-86|299-299;72-86|311-311;72-86|315-326;72-86|381-388;222-240|94-94;222-240|154-154;222-240|158-166;222-240|174-185;222-240|234-234;222-240|238-244;222-240|251-256;222-240|263-264;222-240|269-277;222-240|337-363;222-240|367-367;222-240|371-371	highconf	FBgn0037976	FBgn0004622	0.181
7227.FBpp0081993_7227.FBpp0082125	FBpp0081993	FBpp0082125	CG6950	CG12279	20.2	17.8	0.023						no	FBgn0037955	FBgn0038080	0.0
7227.FBpp0081957_7227.FBpp0085954	FBpp0081957	FBpp0085954	aurA	Nup75	20.9	16.6	0.027	9-9;35-35	139-139;188-188;215-215	34.8	84.5	9-9|188-188;9-9|215-215;35-35|139-139	no	FBgn0000147	FBgn0034310	0.0
7227.FBpp0081993_7227.FBpp0086370	FBpp0081993	FBpp0086370	CG6950	Got1	70.0	3.4	0.692	38-55;69-75;80-98;132-145;160-168;239-239;269-269;276-287;294-317;370-370	23-37;57-60;65-68;72-83;87-92;125-132;136-141;156-165;269-280;299-315	80.3	80.4	38-55|87-92;38-55|136-141;38-55|156-165;38-55|299-315;69-75|87-92;80-98|57-60;80-98|65-68;80-98|72-83;80-98|87-92;80-98|125-132;80-98|269-280;80-98|299-315;132-145|23-37;132-145|125-132;132-145|136-141;132-145|299-315;160-168|299-315;239-239|23-37;269-269|23-37;276-287|87-92;276-287|299-315;294-317|23-37;294-317|72-83;294-317|125-132;294-317|156-165;294-317|269-280;294-317|299-315;370-370|87-92	highconf	FBgn0037955	FBgn0001124	0.326
7227.FBpp0081961_7227.FBpp0086832	FBpp0081961	FBpp0086832	Ect3	CG30059	21.7	20.5	0.023						no	FBgn0260746	FBgn0260475	0.0
7227.FBpp0081990_7227.FBpp0303611	FBpp0081990	FBpp0303611	CG6962	bwa	64.3	3.2	0.477	73-73;176-177;430-430;528-528;544-552;557-560;564-564;726-726;733-741;759-766	17-17;21-21;26-38;155-174;202-213	77.4	76.8	73-73|17-17;176-177|21-21;176-177|26-38;430-430|26-38;528-528|202-213;544-552|26-38;544-552|155-174;544-552|202-213;557-560|26-38;557-560|202-213;564-564|26-38;726-726|155-174;733-741|155-174;759-766|202-213	acceptable	FBgn0037958	FBgn0045064	0.351
7227.FBpp0082011_7227.FBpp0112092	FBpp0082011	FBpp0112092	Spt3	Sgf11	15.6	16.0	0.023	369-369	55-55	35.1	59.3	369-369|55-55	no	FBgn0037981	FBgn0036804	0.0
7227.FBpp0081993_7227.FBpp0085889	FBpp0081993	FBpp0085889	CG6950	Eip55E	11.2	28.2	0.023						no	FBgn0037955	FBgn0000566	0.0
7227.FBpp0081993_7227.FBpp0089085	FBpp0081993	FBpp0089085	CG6950	Ahcy89E	13.7	25.8	0.023						no	FBgn0037955	FBgn0015011	0.0
7227.FBpp0081993_7227.FBpp0088005	FBpp0081993	FBpp0088005	CG6950	Cn	13.6	26.8	0.023						no	FBgn0037955	FBgn0000337	0.0
7227.FBpp0082011_7227.FBpp0302532	FBpp0082011	FBpp0302532	Spt3	Ada2a	32.7	12.6	0.119	126-130;316-320;348-359	216-221;321-336;363-363	61.5	65.1	126-130|216-221;316-320|321-336;316-320|363-363;348-359|216-221	no	FBgn0037981	FBgn0263738	0.032
7227.FBpp0082011_7227.FBpp0083779	FBpp0082011	FBpp0083779	Spt3	wda	61.5	3.0	0.623	217-235;302-335;361-361;366-366	536-540;550-553;559-565;570-581;590-595;606-618;634-636;652-653	70.1	87.3	217-235|536-540;217-235|559-565;217-235|570-581;302-335|550-553;302-335|559-565;302-335|570-581;302-335|590-595;302-335|606-618;302-335|634-636;302-335|652-653;361-361|559-565;366-366|536-540;366-366|559-565	highconf	FBgn0037981	FBgn0039067	0.413
7227.FBpp0082011_7227.FBpp0288698	FBpp0082011	FBpp0288698	Spt3	not	71.0	1.9	0.571	218-235;303-314;318-330;335-340;348-373;377-377	1-8;29-29;37-37;53-55;68-68;86-91;97-102;107-107;114-117;121-132;137-137;141-141;146-151;177-184;214-214;414-415;430-437;456-462;475-475;489-493	57.1	79.0	218-235|146-151;218-235|456-462;303-314|29-29;303-314|37-37;303-314|86-91;303-314|114-117;303-314|121-132;318-330|121-132;318-330|146-151;318-330|177-184;318-330|214-214;318-330|414-415;318-330|430-437;318-330|456-462;318-330|475-475;318-330|489-493;335-340|430-437;335-340|489-493;348-373|1-8;348-373|53-55;348-373|68-68;348-373|86-91;348-373|97-102;348-373|107-107;348-373|121-132;348-373|137-137;348-373|141-141;377-377|97-102	highconf	FBgn0037981	FBgn0013717	0.368
7227.FBpp0082011_7227.FBpp0088355	FBpp0082011	FBpp0088355	Spt3	mia	54.7	3.4	0.46	130-147;269-275;303-310;314-321;347-360;380-381	163-196;203-221;260-260	72.5	67.4	130-147|163-196;269-275|163-196;303-310|163-196;314-321|163-196;314-321|203-221;314-321|260-260;347-360|163-196;347-360|203-221;380-381|163-196	acceptable	FBgn0037981	FBgn0014342	0.259
7227.FBpp0082011_7227.FBpp0087335	FBpp0082011	FBpp0087335	Spt3	Taf5	59.6	3.8	0.448	1-17;53-56	179-179;197-197;370-373;379-381;452-454;470-470;493-497;512-512;535-539;553-554;578-580;596-598;618-622;638-639;684-686;697-697;701-703	49.8	86.9	1-17|179-179;1-17|197-197;1-17|379-381;1-17|452-454;1-17|470-470;1-17|493-497;1-17|512-512;1-17|535-539;1-17|553-554;1-17|578-580;1-17|596-598;1-17|618-622;1-17|638-639;1-17|684-686;1-17|701-703;53-56|370-373;53-56|697-697	acceptable	FBgn0037981	FBgn0010356	0.383
7227.FBpp0082018_7227.FBpp0087004	FBpp0082018	FBpp0087004	CG3809	Ak6	67.7	4.7	0.635	2-11;89-96;164-167;184-193;217-223;248-255	16-18;40-45;49-64;84-90;105-109;113-113;117-139;149-151	73.8	83.8	2-11|16-18;2-11|40-45;2-11|49-64;2-11|84-90;2-11|117-139;89-96|49-64;89-96|117-139;164-167|105-109;164-167|113-113;164-167|117-139;184-193|105-109;184-193|117-139;217-223|105-109;217-223|117-139;248-255|117-139;248-255|149-151	highconf	FBgn0037995	FBgn0033754	0.253
7227.FBpp0082018_7227.FBpp0088438	FBpp0082018	FBpp0088438	CG3809	Aprt	20.5	18.3	0.023						no	FBgn0037995	FBgn0000109	0.0
7227.FBpp0082011_7227.FBpp0099776	FBpp0082011	FBpp0099776	Spt3	Ada2b	57.9	3.0	0.625	129-147;153-155;166-166;176-176;212-228;269-275;328-329;355-368;375-381	238-238;252-252;256-264;284-294;318-330;498-507;518-535;540-540;550-554	77.1	74.3	129-147|498-507;129-147|518-535;129-147|550-554;153-155|498-507;166-166|252-252;176-176|318-330;212-228|284-294;212-228|318-330;269-275|498-507;269-275|518-535;269-275|550-554;328-329|284-294;355-368|238-238;355-368|256-264;355-368|518-535;375-381|518-535;375-381|540-540	highconf	FBgn0037981	FBgn0037555	0.36
7227.FBpp0081990_7227.FBpp0303775	FBpp0081990	FBpp0303775	CG6962	CDase	19.8	24.3	0.023						no	FBgn0037958	FBgn0039774	0.0
7227.FBpp0082018_7227.FBpp0082816	FBpp0082018	FBpp0082816	CG3809	AdSL	18.6	20.1	0.023						no	FBgn0037995	FBgn0038467	0.0
7227.FBpp0082012_7227.FBpp0084540	FBpp0082012	FBpp0084540	ssp5	CG3330	37.2	4.6	0.153	66-85;202-209;580-580	269-284	75.7	53.5	66-85|269-284;202-209|269-284;580-580|269-284	possible	FBgn0037985	FBgn0039511	0.361
7227.FBpp0082019_7227.FBpp0300615	FBpp0082019	FBpp0300615	CG4810	RpS3A	22.1	17.5	0.023						no	FBgn0037994	FBgn0017545	0.0
7227.FBpp0082019_7227.FBpp0085334	FBpp0082019	FBpp0085334	CG4810	CG8335	17.3	21.3	0.023						no	FBgn0037994	FBgn0033069	0.0
7227.FBpp0082019_7227.FBpp0087475	FBpp0082019	FBpp0087475	CG4810	Adam	35.0	12.2	0.17	235-236;241-245;275-277;282-284;507-509;528-528;532-532	61-74	90.2	53.0	235-236|61-74;241-245|61-74;275-277|61-74;282-284|61-74;507-509|61-74;528-528|61-74;532-532|61-74	no	FBgn0037994	FBgn0027619	0.042
7227.FBpp0082019_7227.FBpp0086705	FBpp0082019	FBpp0086705	CG4810	Tango7	13.7	24.5	0.023						no	FBgn0037994	FBgn0033902	0.0
7227.FBpp0082019_7227.FBpp0303680	FBpp0082019	FBpp0303680	CG4810	Rack1	19.2	16.3	0.035	538-541	17-17;36-36;65-66;84-84	30.3	92.9	538-541|17-17;538-541|36-36;538-541|65-66;538-541|84-84	no	FBgn0037994	FBgn0020618	0.0
7227.FBpp0082019_7227.FBpp0086098	FBpp0082019	FBpp0086098	CG4810	eIF3-S9	23.0	17.1	0.024	16-16	236-236	50.3	92.8	16-16|236-236	no	FBgn0037994	FBgn0034237	0.0
7227.FBpp0082018_7227.FBpp0291341	FBpp0082018	FBpp0291341	CG3809	Pde8	59.4	6.5	0.46	289-289;316-335;361-368;393-396	594-596;635-638;689-689;815-815;819-830;841-846;895-899	77.1	81.7	289-289|895-899;316-335|594-596;316-335|635-638;316-335|815-815;316-335|819-830;316-335|841-846;316-335|895-899;361-368|689-689;361-368|819-830;361-368|841-846;393-396|689-689;393-396|819-830	acceptable	FBgn0037995	FBgn0266377	0.129
7227.FBpp0082025_7227.FBpp0082985	FBpp0082025	FBpp0082985	CG14740	Mdh2	27.2	13.8	0.023						no	FBgn0037988	FBgn0262559	0.0
7227.FBpp0082025_7227.FBpp0088988	FBpp0082025	FBpp0088988	CG14740	Gdh	14.9	25.7	0.023						no	FBgn0037988	FBgn0001098	0.0
7227.FBpp0082025_7227.FBpp0083774	FBpp0082025	FBpp0083774	CG14740	CG4434	16.6	22.5	0.023						no	FBgn0037988	FBgn0039071	0.0
7227.FBpp0082062_7227.FBpp0083687	FBpp0082062	FBpp0083687	Prosalpha2	Rpn7	15.4	22.8	0.023						no	FBgn0086134	FBgn0028688	0.0
7227.FBpp0082062_7227.FBpp0300874	FBpp0082062	FBpp0300874	Prosalpha2	Roc1a	15.3	19.9	0.023						no	FBgn0086134	FBgn0025638	0.0
7227.FBpp0082025_7227.FBpp0084735	FBpp0082025	FBpp0084735	CG14740	CG11876	58.6	5.1	0.203	150-150;154-158;220-229;243-243	280-283;311-315;354-360	85.5	68.3	150-150|280-283;150-150|311-315;154-158|311-315;154-158|354-360;220-229|354-360;243-243|354-360	possible	FBgn0037988	FBgn0039635	0.245
7227.FBpp0082019_7227.FBpp0302537	FBpp0082019	FBpp0302537	CG4810	eIF-2gamma	16.5	23.9	0.023						no	FBgn0037994	FBgn0263740	0.0
7227.FBpp0082018_7227.FBpp0292384	FBpp0082018	FBpp0292384	CG3809	AMPdeam	21.2	21.2	0.023						no	FBgn0037995	FBgn0052626	0.0
7227.FBpp0082025_7227.FBpp0085878	FBpp0082025	FBpp0085878	CG14740	CG10924	34.5	17.0	0.023						no	FBgn0037988	FBgn0003067	0.0
7227.FBpp0082062_7227.FBpp0083860	FBpp0082062	FBpp0083860	Prosalpha2	Rpn9	19.1	21.4	0.023						no	FBgn0086134	FBgn0028691	0.0
7227.FBpp0082062_7227.FBpp0293948	FBpp0082062	FBpp0293948	Prosalpha2	Rpt4	14.5	21.4	0.023						no	FBgn0086134	FBgn0028685	0.0
7227.FBpp0082062_7227.FBpp0112985	FBpp0082062	FBpp0112985	Prosalpha2	Rpn13	15.5	23.6	0.023						no	FBgn0086134	FBgn0033886	0.0
7227.FBpp0082062_7227.FBpp0087122	FBpp0082062	FBpp0087122	Prosalpha2	Oda	28.0	10.2	0.115	4-10	156-159;175-178;187-191;221-223;252-254;258-261	31.0	80.1	4-10|156-159;4-10|175-178;4-10|187-191;4-10|221-223;4-10|252-254;4-10|258-261	no	FBgn0086134	FBgn0014184	0.072
7227.FBpp0082029_7227.FBpp0084113	FBpp0082029	FBpp0084113	KLHL18	CG5808	25.1	15.6	0.113	352-352;397-399;424-424;441-443;472-472;540-540	6-12;132-134;157-157	75.6	77.5	352-352|6-12;397-399|6-12;397-399|157-157;424-424|6-12;441-443|6-12;472-472|6-12;472-472|132-134;540-540|132-134	no	FBgn0037978	FBgn0027617	0.0
7227.FBpp0082062_7227.FBpp0086603	FBpp0082062	FBpp0086603	Prosalpha2	Rpn6	68.6	4.0	0.579	42-42;173-177;181-197;201-202;222-234	57-57;64-64;98-107;137-145;175-185;216-220	85.5	84.1	42-42|98-107;173-177|137-145;173-177|175-185;181-197|98-107;181-197|137-145;181-197|175-185;181-197|216-220;201-202|216-220;222-234|57-57;222-234|64-64;222-234|98-107;222-234|137-145;222-234|175-185;222-234|216-220	highconf	FBgn0086134	FBgn0028689	0.348
7227.FBpp0082028_7227.FBpp0087897	FBpp0082028	FBpp0087897	CG3313	Cul4	49.2	8.0	0.394	119-122;137-137;213-216;231-231;274-276;292-292;317-319;334-334;361-361;412-416;428-428;446-450	477-495;527-532;539-539;697-697;726-733	76.8	72.5	119-122|477-495;119-122|527-532;137-137|477-495;213-216|477-495;231-231|477-495;274-276|477-495;274-276|539-539;292-292|477-495;317-319|477-495;334-334|477-495;361-361|477-495;412-416|697-697;412-416|726-733;428-428|477-495;446-450|477-495;446-450|527-532	acceptable	FBgn0037980	FBgn0033260	0.083
7227.FBpp0082029_7227.FBpp0082801	FBpp0082029	FBpp0082801	KLHL18	CG10324	20.2	14.7	0.117	107-108;112-112;133-137;141-149;178-178;394-394	5-10;465-465	91.9	30.0	107-108|5-10;112-112|5-10;133-137|5-10;141-149|5-10;178-178|5-10;394-394|465-465	no	FBgn0037978	FBgn0038454	0.022
7227.FBpp0082062_7227.FBpp0083843	FBpp0082062	FBpp0083843	Prosalpha2	Rpt5	16.8	20.3	0.023						no	FBgn0086134	FBgn0028684	0.0
7227.FBpp0082019_7227.FBpp0086013	FBpp0082019	FBpp0086013	CG4810	eIF3-S8	57.4	1.7	0.683	27-53;57-86	366-370;515-523;527-535;548-548;552-582;594-613;624-635	74.1	90.3	27-53|515-523;27-53|527-535;27-53|548-548;27-53|552-582;27-53|594-613;27-53|624-635;57-86|366-370;57-86|515-523;57-86|527-535;57-86|552-582;57-86|594-613;57-86|624-635	highconf	FBgn0037994	FBgn0034258	0.521
7227.FBpp0082062_7227.FBpp0291495	FBpp0082062	FBpp0291495	Prosalpha2	Rpn3	12.8	23.4	0.023						no	FBgn0086134	FBgn0261396	0.0
7227.FBpp0082062_7227.FBpp0087921	FBpp0082062	FBpp0087921	Prosalpha2	Cul1	18.8	26.5	0.023						no	FBgn0086134	FBgn0015509	0.0
7227.FBpp0082062_7227.FBpp0082477	FBpp0082062	FBpp0082477	Prosalpha2	eff	15.3	18.8	0.023						no	FBgn0086134	FBgn0011217	0.0
7227.FBpp0082062_7227.FBpp0082314	FBpp0082062	FBpp0082314	Prosalpha2	CG9588	79.6	1.8	0.575	41-41;173-193;228-234	40-45;57-73	91.8	92.5	41-41|40-45;173-193|40-45;173-193|57-73;228-234|57-73	highconf	FBgn0086134	FBgn0038166	0.623
7227.FBpp0082062_7227.FBpp0083740	FBpp0082062	FBpp0083740	Prosalpha2	Ublcp1	16.1	22.2	0.023						no	FBgn0086134	FBgn0027526	0.0
7227.FBpp0082062_7227.FBpp0289620	FBpp0082062	FBpp0289620	Prosalpha2	CycD	15.2	23.6	0.023						no	FBgn0086134	FBgn0010315	0.0
7227.FBpp0082062_7227.FBpp0304059	FBpp0082062	FBpp0304059	Prosalpha2	Usp14	19.1	22.6	0.023						no	FBgn0086134	FBgn0032216	0.0
7227.FBpp0082062_7227.FBpp0083150	FBpp0082062	FBpp0083150	Prosalpha2	cry	23.2	18.7	0.08	5-9	311-318;377-382;415-415;419-422	27.1	86.5	5-9|311-318;5-9|377-382;5-9|415-415;5-9|419-422	no	FBgn0086134	FBgn0025680	0.0
7227.FBpp0082062_7227.FBpp0303726	FBpp0082062	FBpp0303726	Prosalpha2	Numb	37.9	12.3	0.059	82-85;120-131	278-284	78.9	47.8	82-85|278-284;120-131|278-284	no	FBgn0086134	FBgn0002973	0.0
7227.FBpp0082062_7227.FBpp0085100	FBpp0082062	FBpp0085100	Prosalpha2	CG1736	71.1	3.1	0.644	6-6;10-11;21-28;53-63;79-88;121-121;125-132	6-18;38-38;107-107;111-126;142-142;146-147;152-161;170-179;183-183	82.5	84.0	6-6|111-126;10-11|6-18;10-11|111-126;21-28|6-18;53-63|38-38;53-63|107-107;53-63|142-142;53-63|146-147;53-63|152-161;53-63|170-179;53-63|183-183;79-88|6-18;79-88|111-126;79-88|152-161;121-121|111-126;125-132|6-18;125-132|111-126;125-132|152-161	highconf	FBgn0086134	FBgn0261395	0.288
7227.FBpp0082062_7227.FBpp0083434	FBpp0082062	FBpp0083434	Prosalpha2	slmb	19.6	24.1	0.023						no	FBgn0086134	FBgn0283468	0.0
7227.FBpp0082062_7227.FBpp0086400	FBpp0082062	FBpp0086400	Prosalpha2	Prosbeta1	32.2	10.2	0.068	97-100;113-113	77-84;96-100	78.6	81.4	97-100|77-84;97-100|96-100;113-113|77-84	no	FBgn0086134	FBgn0010590	0.0
7227.FBpp0082062_7227.FBpp0084919	FBpp0082062	FBpp0084919	Prosalpha2	Axn	26.3	17.9	0.023						no	FBgn0086134	FBgn0026597	0.0
7227.FBpp0082062_7227.FBpp0086066	FBpp0082062	FBpp0086066	Prosalpha2	Prosalpha5	71.5	3.2	0.603	7-22;39-39;111-127;146-147;152-161;171-178	8-12;22-33;55-64;81-93;124-125;133-140	81.1	76.5	7-22|8-12;7-22|22-33;7-22|81-93;7-22|124-125;7-22|133-140;39-39|55-64;111-127|81-93;111-127|133-140;146-147|55-64;152-161|55-64;152-161|81-93;152-161|133-140;171-178|55-64	highconf	FBgn0086134	FBgn0016697	0.261
7227.FBpp0082062_7227.FBpp0083036	FBpp0082062	FBpp0083036	Prosalpha2	CG12321	21.1	16.3	0.024	131-131	27-27	70.1	69.6	131-131|27-27	no	FBgn0086134	FBgn0038577	0.0
7227.FBpp0082062_7227.FBpp0084766	FBpp0082062	FBpp0084766	Prosalpha2	stg	20.2	21.6	0.023						no	FBgn0086134	FBgn0003525	0.0
7227.FBpp0082062_7227.FBpp0305141	FBpp0082062	FBpp0305141	Prosalpha2	Rpn8	11.4	24.6	0.023						no	FBgn0086134	FBgn0002787	0.0
7227.FBpp0082062_7227.FBpp0085104	FBpp0082062	FBpp0085104	Prosalpha2	dco	15.9	23.9	0.023						no	FBgn0086134	FBgn0002413	0.0
7227.FBpp0082062_7227.FBpp0084264	FBpp0082062	FBpp0084264	Prosalpha2	Tnks	40.8	15.2	0.023						no	FBgn0086134	FBgn0027508	0.0
7227.FBpp0082062_7227.FBpp0304481	FBpp0082062	FBpp0304481	Prosalpha2	Rpt3R	12.3	23.0	0.023						no	FBgn0086134	FBgn0037742	0.0
7227.FBpp0082062_7227.FBpp0099945	FBpp0082062	FBpp0099945	Prosalpha2	hh	19.8	20.0	0.023						no	FBgn0086134	FBgn0004644	0.0
7227.FBpp0082062_7227.FBpp0082320	FBpp0082062	FBpp0082320	Prosalpha2	sqd	21.6	19.8	0.023						no	FBgn0086134	FBgn0263396	0.0
7227.FBpp0082062_7227.FBpp0082134	FBpp0082062	FBpp0082134	Prosalpha2	Su(fu)	57.7	6.4	0.563	4-29;79-82;122-131	10-18;22-25;33-58;77-77;83-87;127-137;141-141	65.9	84.4	4-29|10-18;4-29|22-25;4-29|33-58;4-29|77-77;4-29|83-87;4-29|127-137;4-29|141-141;79-82|33-58;122-131|10-18;122-131|33-58;122-131|83-87	highconf	FBgn0086134	FBgn0005355	0.144
7227.FBpp0082062_7227.FBpp0088021	FBpp0082062	FBpp0088021	Prosalpha2	Rpt1	20.7	15.2	0.023						no	FBgn0086134	FBgn0028687	0.0
7227.FBpp0082062_7227.FBpp0089041	FBpp0082062	FBpp0089041	Prosalpha2	Prosalpha7	66.9	4.3	0.651	6-11;20-28;50-66;79-91;121-121;125-131	8-24;41-41;110-128;147-150;155-164;174-178;182-182	81.5	84.9	6-11|8-24;6-11|110-128;20-28|8-24;50-66|41-41;50-66|110-128;50-66|147-150;50-66|155-164;50-66|174-178;50-66|182-182;79-91|8-24;79-91|110-128;79-91|155-164;121-121|110-128;125-131|8-24;125-131|110-128	highconf	FBgn0086134	FBgn0023175	0.224
7227.FBpp0082062_7227.FBpp0304140	FBpp0082062	FBpp0304140	Prosalpha2	sgg	68.2	5.9	0.324	39-39;108-108;112-112;143-161;171-180	343-343;348-366	89.1	53.0	39-39|348-366;108-108|348-366;112-112|348-366;143-161|343-343;143-161|348-366;171-180|348-366	acceptable	FBgn0086134	FBgn0003371	0.132
7227.FBpp0082062_7227.FBpp0291433	FBpp0082062	FBpp0291433	Prosalpha2	CG30382	74.0	2.7	0.681	3-10;20-28;52-62;66-66;76-91;121-121;125-132	7-22;43-43;112-112;116-131;151-166;175-183	83.9	90.1	3-10|7-22;3-10|116-131;20-28|7-22;52-62|43-43;52-62|112-112;52-62|116-131;52-62|151-166;52-62|175-183;66-66|116-131;76-91|7-22;76-91|116-131;76-91|151-166;121-121|116-131;125-132|7-22;125-132|116-131	highconf	FBgn0086134	FBgn0050382	0.307
7227.FBpp0082062_7227.FBpp0291369	FBpp0082062	FBpp0291369	Prosalpha2	Cul3	29.2	15.2	0.03	5-10	213-213;276-276;280-280	53.5	83.7	5-10|213-213;5-10|276-276;5-10|280-280	no	FBgn0086134	FBgn0261268	0.0
7227.FBpp0082062_7227.FBpp0085480	FBpp0082062	FBpp0085480	Prosalpha2	geminin	14.7	17.5	0.023						no	FBgn0086134	FBgn0033081	0.0
7227.FBpp0082062_7227.FBpp0290792	FBpp0082062	FBpp0290792	Prosalpha2	Dif	24.3	23.9	0.023						no	FBgn0086134	FBgn0011274	0.0
7227.FBpp0082062_7227.FBpp0305371	FBpp0082062	FBpp0305371	Prosalpha2	Smurf	42.1	14.1	0.025	24-27	152-153	78.0	31.8	24-27|152-153	no	FBgn0086134	FBgn0029006	0.0
7227.FBpp0082062_7227.FBpp0088843	FBpp0082062	FBpp0088843	Prosalpha2	Pten	19.7	24.5	0.023						no	FBgn0086134	FBgn0026379	0.0
7227.FBpp0082062_7227.FBpp0084754	FBpp0082062	FBpp0084754	Prosalpha2	Rpn2	22.9	22.8	0.023						no	FBgn0086134	FBgn0028692	0.0
7227.FBpp0082065_7227.FBpp0086115	FBpp0082065	FBpp0086115	Aos1	Bap55	16.7	19.3	0.023						no	FBgn0029512	FBgn0025716	0.0
7227.FBpp0082065_7227.FBpp0086711	FBpp0082065	FBpp0086711	Aos1	Uba3	88.2	1.4	0.712	14-31;53-61;76-90;101-108;164-164;255-259;281-307;313-316;320-320;325-331	11-30;62-70;84-96;113-117;184-186;277-304;308-308;314-314;323-333	89.7	85.7	14-31|84-96;14-31|184-186;14-31|277-304;14-31|323-333;53-61|62-70;53-61|84-96;53-61|277-304;76-90|11-30;76-90|62-70;76-90|84-96;76-90|113-117;101-108|84-96;101-108|113-117;164-164|11-30;164-164|277-304;255-259|11-30;281-307|11-30;281-307|62-70;281-307|184-186;281-307|277-304;281-307|314-314;281-307|323-333;313-316|184-186;313-316|323-333;320-320|323-333;325-331|11-30;325-331|277-304;325-331|308-308;325-331|323-333	highconf	FBgn0029512	FBgn0263697	0.576
7227.FBpp0082065_7227.FBpp0087651	FBpp0082065	FBpp0087651	Aos1	CG8068	25.2	17.0	0.023						no	FBgn0029512	FBgn0003612	0.0
7227.FBpp0082065_7227.FBpp0083780	FBpp0082065	FBpp0083780	Aos1	CG4449	25.5	16.7	0.023						no	FBgn0029512	FBgn0039065	0.0
7227.FBpp0082065_7227.FBpp0084831	FBpp0082065	FBpp0084831	Aos1	Bub3	18.8	23.7	0.023						no	FBgn0029512	FBgn0025457	0.0
7227.FBpp0082062_7227.FBpp0088087	FBpp0082062	FBpp0088087	Prosalpha2	cos	36.8	13.7	0.044	81-81;85-88;117-127	496-499	81.3	35.4	81-81|496-499;85-88|496-499;117-127|496-499	no	FBgn0086134	FBgn0000352	0.0
7227.FBpp0082080_7227.FBpp0083163	FBpp0082080	FBpp0083163	Tim17a1	CG11779	55.5	2.0	0.571	27-41;45-68;98-121	273-311;315-323;381-385;425-427;455-459	84.9	65.9	27-41|273-311;27-41|315-323;27-41|381-385;45-68|273-311;45-68|315-323;45-68|381-385;98-121|273-311;98-121|425-427;98-121|455-459	highconf	FBgn0038018	FBgn0038683	0.432
7227.FBpp0082076_7227.FBpp0085580	FBpp0082076	FBpp0085580	CG10035	CG13427	12.3	13.2	0.029	197-203;207-207	7-16	50.5	44.1	197-203|7-16;207-207|7-16	no	FBgn0038028	FBgn0034514	0.0
7227.FBpp0082065_7227.FBpp0113022	FBpp0082065	FBpp0113022	Aos1	CG33276	20.6	20.1	0.023						no	FBgn0029512	FBgn0053276	0.0
7227.FBpp0082065_7227.FBpp0304449	FBpp0082065	FBpp0304449	Aos1	UbcE2M	80.6	1.5	0.629	28-29;76-81;87-87;163-164;255-258;281-299;303-313;322-329	2-6;23-33;37-37;81-86;116-119	92.4	78.5	28-29|2-6;76-81|23-33;76-81|81-86;76-81|116-119;87-87|116-119;163-164|23-33;163-164|81-86;255-258|81-86;255-258|116-119;281-299|2-6;281-299|23-33;281-299|37-37;281-299|81-86;281-299|116-119;303-313|2-6;322-329|23-33	highconf	FBgn0029512	FBgn0035853	0.63
7227.FBpp0082065_7227.FBpp0301731	FBpp0082065	FBpp0301731	Aos1	lwr	22.4	19.7	0.023						no	FBgn0029512	FBgn0010602	0.0
7227.FBpp0082080_7227.FBpp0112504	FBpp0082080	FBpp0112504	Tim17a1	CG40042	59.3	1.2	0.579	6-6;10-24;51-66;70-70;105-105;157-157	66-81;114-118;122-133;164-168	86.8	85.2	6-6|66-81;10-24|66-81;10-24|122-133;51-66|66-81;51-66|122-133;51-66|164-168;70-70|66-81;105-105|114-118;157-157|66-81	highconf	FBgn0038018	FBgn0267976	0.604
7227.FBpp0082068_7227.FBpp0291385	FBpp0082068	FBpp0291385	Scgbeta	Scgdelta	61.9	0.9	0.723	74-113;119-169;177-180;189-207;212-295;308-315;320-320;325-337	141-171;175-175;179-248;259-356;377-387;391-404	82.6	86.2	74-113|141-171;74-113|175-175;74-113|179-248;119-169|179-248;177-180|179-248;189-207|179-248;189-207|259-356;212-295|259-356;212-295|377-387;212-295|391-404;308-315|377-387;308-315|391-404;320-320|259-356;325-337|377-387;325-337|391-404	highconf	FBgn0038042	FBgn0025391	0.597
7227.FBpp0082071_7227.FBpp0290353	FBpp0082071	FBpp0290353	lig3	Tfb5	35.7	15.8	0.024	573-573	27-30	82.7	52.9	573-573|27-30	no	FBgn0286075	FBgn0265968	0.0
7227.FBpp0082069_7227.FBpp0087068	FBpp0082069	FBpp0087068	Dip-C	CG8839	16.7	26.2	0.023						no	FBgn0000455	FBgn0033717	0.0
7227.FBpp0082100_7227.FBpp0082625	FBpp0082100	FBpp0082625	CG5538	CG5614	28.4	4.3	0.075	1-4;8-15;25-25;61-68;79-86	81-90;116-121;127-135	50.3	53.5	1-4|81-90;1-4|116-121;8-15|81-90;8-15|116-121;25-25|127-135;61-68|81-90;61-68|116-121;61-68|127-135;79-86|116-121;79-86|127-135	possible	FBgn0286507	FBgn0038359	0.308
7227.FBpp0082086_7227.FBpp0289396	FBpp0082086	FBpp0289396	Cyp313a3	CG13675	24.1	17.9	0.034	426-426;434-437	124-127;131-131	77.5	57.0	426-426|124-127;426-426|131-131;434-437|124-127	no	FBgn0038007	FBgn0035845	0.0
7227.FBpp0082100_7227.FBpp0085425	FBpp0082100	FBpp0085425	CG5538	COX4L	12.8	19.3	0.023						no	FBgn0286507	FBgn0033020	0.0
7227.FBpp0082086_7227.FBpp0293993	FBpp0082086	FBpp0293993	Cyp313a3	CG33986	25.1	20.8	0.024	441-441	152-152	84.3	56.3	441-441|152-152	no	FBgn0038007	FBgn0053986	0.0
7227.FBpp0082100_7227.FBpp0084647	FBpp0082100	FBpp0084647	CG5538	Mst98Cb	14.8	22.3	0.023						no	FBgn0286507	FBgn0004171	0.0
7227.FBpp0082069_7227.FBpp0082299	FBpp0082069	FBpp0082299	Dip-C	Dip-B	17.4	25.3	0.023						no	FBgn0000455	FBgn0000454	0.0
7227.FBpp0082071_7227.FBpp0086223	FBpp0082071	FBpp0086223	lig3	Fen1	21.5	20.2	0.023						no	FBgn0286075	FBgn0025832	0.0
7227.FBpp0082066_7227.FBpp0305489	FBpp0082066	FBpp0305489	CG5641	Zn72D	86.4	1.0	0.718	22-48;96-99;128-135;190-199;276-291;304-307;311-330;353-365	351-354;369-370;394-401;444-444;448-448;488-489;741-780;786-791;795-819	92.2	92.0	22-48|488-489;22-48|741-780;22-48|786-791;96-99|351-354;96-99|394-401;128-135|351-354;128-135|369-370;128-135|394-401;190-199|351-354;190-199|369-370;190-199|394-401;276-291|448-448;276-291|741-780;276-291|795-819;304-307|444-444;304-307|448-448;311-330|444-444;311-330|741-780;311-330|795-819;353-365|795-819	highconf	FBgn0038046	FBgn0263603	0.626
7227.FBpp0082100_7227.FBpp0088683	FBpp0082100	FBpp0088683	CG5538	dj	16.9	11.6	0.074	8-16;62-67;79-79	91-107	77.1	44.4	8-16|91-107;62-67|91-107;79-79|91-107	no	FBgn0286507	FBgn0019828	0.02
7227.FBpp0082100_7227.FBpp0304528	FBpp0082100	FBpp0304528	CG5538	CG13245	22.7	16.6	0.026	15-15;62-62;67-67	22-24;31-31	74.5	36.4	15-15|22-24;62-62|22-24;67-67|22-24;67-67|31-31	no	FBgn0286507	FBgn0045827	0.0
7227.FBpp0082100_7227.FBpp0088673	FBpp0082100	FBpp0088673	CG5538	CG18449	17.4	12.6	0.069	8-15;58-67;79-82	8-20	73.0	44.5	8-15|8-20;58-67|8-20;79-82|8-20	no	FBgn0286507	FBgn0033285	0.017
7227.FBpp0082100_7227.FBpp0083866	FBpp0082100	FBpp0083866	CG5538	CG10252	10.6	26.8	0.023						no	FBgn0286507	FBgn0039104	0.0
7227.FBpp0082100_7227.FBpp0087819	FBpp0082100	FBpp0087819	CG5538	CG8701	17.5	8.3	0.068	16-23;36-41	182-186	81.6	50.8	16-23|182-186;36-41|182-186	possible	FBgn0286507	FBgn0033287	0.174
7227.FBpp0082081_7227.FBpp0087765	FBpp0082081	FBpp0087765	MBD-R2	MrgBP	22.3	10.8	0.116	927-940;951-958	195-201	81.5	40.9	927-940|195-201;951-958|195-201	no	FBgn0038016	FBgn0033341	0.091
7227.FBpp0082100_7227.FBpp0083995	FBpp0082100	FBpp0083995	CG5538	CG33340	25.8	2.1	0.348	2-4;8-26;62-67;78-87	207-229	73.5	72.8	2-4|207-229;8-26|207-229;62-67|207-229;78-87|207-229	acceptable	FBgn0286507	FBgn0053340	0.547
7227.FBpp0082100_7227.FBpp0086388	FBpp0082100	FBpp0086388	CG5538	CG10734	12.4	11.8	0.025	298-306	354-366	25.0	31.0	298-306|354-366	no	FBgn0286507	FBgn0034082	0.026
7227.FBpp0082100_7227.FBpp0086610	FBpp0082100	FBpp0086610	CG5538	CG12861	25.0	2.6	0.293	2-4;8-27;37-44;62-67;78-86	169-169;181-191;220-239	71.4	59.0	2-4|220-239;8-27|181-191;8-27|220-239;37-44|169-169;37-44|181-191;62-67|220-239;78-86|220-239	acceptable	FBgn0286507	FBgn0033953	0.501
7227.FBpp0082110_7227.FBpp0297300	FBpp0082110	FBpp0297300	Snx3	Snx6	58.3	5.3	0.411	31-31;86-95;133-142;163-163	102-102;117-117;121-124;203-207;211-221	85.5	85.8	31-31|102-102;86-95|117-117;86-95|121-124;86-95|203-207;86-95|211-221;133-142|117-117;133-142|203-207;133-142|211-221;163-163|203-207	acceptable	FBgn0038065	FBgn0032005	0.178
7227.FBpp0082081_7227.FBpp0099655	FBpp0082081	FBpp0099655	MBD-R2	Chrac-14	55.8	5.7	0.191	992-993;1131-1146	22-24;39-54;58-58;75-77	67.6	80.1	992-993|22-24;1131-1146|39-54;1131-1146|58-58;1131-1146|75-77	possible	FBgn0038016	FBgn0043002	0.196
7227.FBpp0082100_7227.FBpp0289986	FBpp0082100	FBpp0289986	CG5538	CG12699	20.0	12.2	0.079	7-16;62-67;81-86	42-60	77.1	36.9	7-16|42-60;62-67|42-60;81-86|42-60	no	FBgn0286507	FBgn0046294	0.042
7227.FBpp0082123_7227.FBpp0086507	FBpp0082123	FBpp0086507	Past1	Arf51F	36.6	11.1	0.15	193-204;231-242;246-246	44-50;62-62;70-77	73.0	59.9	193-204|44-50;193-204|70-77;231-242|44-50;231-242|62-62;231-242|70-77;246-246|44-50	no	FBgn0016693	FBgn0013750	0.0
7227.FBpp0082125_7227.FBpp0085889	FBpp0082125	FBpp0085889	CG12279	Eip55E	25.6	17.1	0.023						no	FBgn0038080	FBgn0000566	0.0
7227.FBpp0082100_7227.FBpp0086253	FBpp0082100	FBpp0086253	CG5538	CG5089	24.2	4.1	0.165	1-19;45-45;61-67;78-83	90-112	67.2	61.8	1-19|90-112;45-45|90-112;61-67|90-112;78-83|90-112	possible	FBgn0286507	FBgn0034144	0.358
7227.FBpp0082125_7227.FBpp0297097	FBpp0082125	FBpp0297097	CG12279	CG13334	18.6	16.7	0.023						no	FBgn0038080	FBgn0033856	0.0
7227.FBpp0082125_7227.FBpp0288428	FBpp0082125	FBpp0288428	CG12279	CG30022	21.2	13.2	0.087	74-85;99-99	188-195;261-261;265-269	69.2	71.2	74-85|188-195;74-85|261-261;74-85|265-269;99-99|261-261;99-99|265-269	no	FBgn0038080	FBgn0050022	0.0
7227.FBpp0082120_7227.FBpp0112101	FBpp0082120	FBpp0112101	Gnmt	CG11241	18.8	22.0	0.023						no	FBgn0038074	FBgn0037186	0.0
7227.FBpp0082125_7227.FBpp0087712	FBpp0082125	FBpp0087712	CG12279	CG8078	13.2	19.6	0.023						no	FBgn0038080	FBgn0033375	0.0
7227.FBpp0082112_7227.FBpp0289500	FBpp0082112	FBpp0289500	Not10	Pop2	74.1	1.8	0.709	21-29;36-36;40-40;53-64;74-74;78-78;102-117;142-156;227-231;235-235;249-249;256-259;287-306;313-316;323-323;332-355;376-376;380-390;475-480;484-485;492-503;526-541;548-548;552-552;564-572;581-592;610-621	320-357	87.8	74.4	21-29|320-357;36-36|320-357;40-40|320-357;53-64|320-357;74-74|320-357;78-78|320-357;102-117|320-357;142-156|320-357;227-231|320-357;235-235|320-357;249-249|320-357;256-259|320-357;287-306|320-357;313-316|320-357;323-323|320-357;332-355|320-357;376-376|320-357;380-390|320-357;475-480|320-357;484-485|320-357;492-503|320-357;526-541|320-357;548-548|320-357;552-552|320-357;564-572|320-357;581-592|320-357;610-621|320-357	highconf	FBgn0260444	FBgn0036239	0.553
7227.FBpp0082125_7227.FBpp0304375	FBpp0082125	FBpp0304375	CG12279	ImpL3	19.9	16.1	0.023						no	FBgn0038080	FBgn0001258	0.0
7227.FBpp0082110_7227.FBpp0112713	FBpp0082110	FBpp0112713	Snx3	CG41099	25.0	22.2	0.023						no	FBgn0038065	FBgn0039955	0.0
7227.FBpp0082112_7227.FBpp0083954	FBpp0082112	FBpp0083954	Not10	twin	50.3	5.0	0.544	21-28;36-36;40-40;56-64;74-74;78-78;106-117;142-148;152-152;220-227;231-235;245-256;274-274;285-295;332-339	1-13	85.6	42.3	21-28|1-13;36-36|1-13;40-40|1-13;56-64|1-13;74-74|1-13;78-78|1-13;106-117|1-13;142-148|1-13;152-152|1-13;220-227|1-13;231-235|1-13;245-256|1-13;274-274|1-13;285-295|1-13;332-339|1-13	highconf	FBgn0260444	FBgn0011725	0.276
7227.FBpp0082120_7227.FBpp0088528	FBpp0082120	FBpp0088528	Gnmt	Sardh	29.8	21.1	0.023						no	FBgn0038074	FBgn0034276	0.0
7227.FBpp0082123_7227.FBpp0086941	FBpp0082123	FBpp0086941	Past1	Amph	16.1	24.8	0.023						no	FBgn0016693	FBgn0027356	0.0
7227.FBpp0082134_7227.FBpp0082731	FBpp0082134	FBpp0082731	Su(fu)	Bin1	18.7	20.5	0.023						no	FBgn0005355	FBgn0024491	0.0
7227.FBpp0082134_7227.FBpp0300874	FBpp0082134	FBpp0300874	Su(fu)	Roc1a	22.2	16.7	0.023						no	FBgn0005355	FBgn0025638	0.0
7227.FBpp0082129_7227.FBpp0082985	FBpp0082129	FBpp0082985	Men	Mdh2	17.5	23.9	0.023						no	FBgn0002719	FBgn0262559	0.0
7227.FBpp0082112_7227.FBpp0304299	FBpp0082112	FBpp0304299	Not10	Not3	66.3	3.6	0.633	18-29;40-43;52-64;68-68;74-74;78-78;99-117;139-152;221-231;235-235;248-259;288-304;313-313;332-349;376-383;475-492;524-527;567-568	248-281	84.4	51.5	18-29|248-281;40-43|248-281;52-64|248-281;68-68|248-281;74-74|248-281;78-78|248-281;99-117|248-281;139-152|248-281;221-231|248-281;235-235|248-281;248-259|248-281;288-304|248-281;313-313|248-281;332-349|248-281;376-383|248-281;475-492|248-281;524-527|248-281;567-568|248-281	highconf	FBgn0260444	FBgn0033029	0.365
7227.FBpp0082134_7227.FBpp0089041	FBpp0082134	FBpp0089041	Su(fu)	Prosalpha7	34.0	9.5	0.216	33-46;50-50;54-57;77-77;82-82;125-141	4-23;131-132	82.1	42.3	33-46|4-23;33-46|131-132;50-50|4-23;54-57|4-23;77-77|4-23;82-82|4-23;125-141|4-23	possible	FBgn0005355	FBgn0023175	0.09
7227.FBpp0082134_7227.FBpp0293948	FBpp0082134	FBpp0293948	Su(fu)	Rpt4	16.2	24.7	0.023						no	FBgn0005355	FBgn0028685	0.0
7227.FBpp0082134_7227.FBpp0291495	FBpp0082134	FBpp0291495	Su(fu)	Rpn3	17.3	23.6	0.023						no	FBgn0005355	FBgn0261396	0.0
7227.FBpp0082134_7227.FBpp0099945	FBpp0082134	FBpp0099945	Su(fu)	hh	57.8	8.4	0.623	84-99;292-292;296-312;316-320;326-339;402-405	100-115;147-150;183-186;193-198;207-207;213-217;223-223;232-242	76.2	83.0	84-99|147-150;84-99|183-186;84-99|193-198;84-99|207-207;84-99|213-217;84-99|232-242;292-292|100-115;296-312|100-115;296-312|193-198;296-312|232-242;316-320|232-242;326-339|100-115;326-339|213-217;326-339|223-223;326-339|232-242;402-405|100-115	highconf	FBgn0005355	FBgn0004644	0.083
7227.FBpp0082134_7227.FBpp0085279	FBpp0082134	FBpp0085279	Su(fu)	NompB	35.3	13.9	0.292	43-43;142-142;146-159;207-213;260-267;314-322;365-365;371-371;375-375	61-72;679-679	81.4	35.6	43-43|679-679;142-142|61-72;146-159|61-72;207-213|61-72;260-267|61-72;314-322|61-72;365-365|61-72;371-371|61-72;375-375|61-72	acceptable	FBgn0005355	FBgn0016919	0.017
7227.FBpp0082134_7227.FBpp0087921	FBpp0082134	FBpp0087921	Su(fu)	Cul1	17.5	26.5	0.023						no	FBgn0005355	FBgn0015509	0.0
7227.FBpp0082137_7227.FBpp0087861	FBpp0082137	FBpp0087861	mbo	Nup50	33.6	9.4	0.221	192-197;253-256;281-283;287-289;306-306;325-329	463-467;473-480;500-500;522-525;545-549	65.9	72.8	192-197|463-467;192-197|473-480;192-197|500-500;192-197|522-525;192-197|545-549;253-256|522-525;253-256|545-549;281-283|522-525;287-289|522-525;287-289|545-549;306-306|522-525;325-329|463-467;325-329|473-480;325-329|545-549	possible	FBgn0026207	FBgn0033264	0.093
7227.FBpp0082137_7227.FBpp0084778	FBpp0082137	FBpp0084778	mbo	Slbp	14.2	24.3	0.023						no	FBgn0026207	FBgn0041186	0.0
7227.FBpp0082137_7227.FBpp0087063	FBpp0082137	FBpp0087063	mbo	Nup54	30.7	9.3	0.065	597-604;608-608;618-621;628-628;663-665	424-427;491-491;495-495;502-506;510-510	58.7	71.2	597-604|502-506;597-604|510-510;608-608|502-506;618-621|495-495;618-621|502-506;628-628|491-491;663-665|424-427	possible	FBgn0026207	FBgn0033737	0.0
7227.FBpp0082137_7227.FBpp0086294	FBpp0082137	FBpp0086294	mbo	Nup62	72.2	1.4	0.718	1-4;428-428;457-457;461-467;480-483;487-614;618-667;672-702	212-378	81.2	82.3	1-4|212-378;428-428|212-378;457-457|212-378;461-467|212-378;480-483|212-378;487-614|212-378;618-667|212-378;672-702|212-378	highconf	FBgn0026207	FBgn0034118	0.5
7227.FBpp0082137_7227.FBpp0082998	FBpp0082137	FBpp0082998	mbo	Nup43	75.2	2.9	0.477	572-572;576-590;594-594;598-598	36-38;76-76;122-128;147-150;169-174;189-190;207-207	84.6	86.5	572-572|207-207;576-590|122-128;576-590|147-150;576-590|169-174;576-590|189-190;594-594|36-38;598-598|36-38;598-598|76-76	acceptable	FBgn0026207	FBgn0038609	0.454
7227.FBpp0082137_7227.FBpp0085954	FBpp0082137	FBpp0085954	mbo	Nup75	55.5	5.2	0.452	36-37;53-55;86-87;106-118;151-151;373-377;442-445;465-480	97-98;157-163;236-240;248-259;317-325;355-356;387-394	67.2	79.4	36-37|248-259;36-37|317-325;53-55|317-325;86-87|97-98;86-87|157-163;106-118|97-98;106-118|157-163;106-118|317-325;106-118|355-356;106-118|387-394;151-151|97-98;373-377|248-259;442-445|248-259;442-445|317-325;465-480|236-240;465-480|248-259	acceptable	FBgn0026207	FBgn0034310	0.213
7227.FBpp0082139_7227.FBpp0083214	FBpp0082139	FBpp0083214	Vha55	Vha13	21.1	17.6	0.023						no	FBgn0005671	FBgn0283536	0.0
7227.FBpp0082139_7227.FBpp0086468	FBpp0082139	FBpp0086468	Vha55	Vha36-1	70.6	2.7	0.546	295-302;338-342;362-362;415-424	10-18;22-36;100-105;161-161;168-168;172-172;198-209	81.0	86.0	295-302|10-18;295-302|198-209;338-342|10-18;362-362|10-18;362-362|22-36;415-424|22-36;415-424|100-105;415-424|161-161;415-424|168-168;415-424|172-172	highconf	FBgn0005671	FBgn0022097	0.446
7227.FBpp0082137_7227.FBpp0084713	FBpp0082137	FBpp0084713	mbo	eIF4E-6	15.2	25.3	0.023						no	FBgn0026207	FBgn0039622	0.0
7227.FBpp0082139_7227.FBpp0086474	FBpp0082139	FBpp0086474	Vha55	Vha14-1	18.7	20.2	0.023						no	FBgn0005671	FBgn0262512	0.0
7227.FBpp0082137_7227.FBpp0082467	FBpp0082137	FBpp0082467	mbo	Nup93-2	28.5	10.5	0.062	379-381;388-392;421-423;449-449;461-466	144-153	73.5	35.4	379-381|144-153;388-392|144-153;421-423|144-153;449-449|144-153;461-466|144-153	no	FBgn0026207	FBgn0038274	0.087
7227.FBpp0082137_7227.FBpp0087936	FBpp0082137	FBpp0087936	mbo	Nup44A	30.5	16.3	0.023						no	FBgn0026207	FBgn0033247	0.0
7227.FBpp0082137_7227.FBpp0087775	FBpp0082137	FBpp0087775	mbo	CG14749	48.9	2.0	0.529	487-487;518-526;530-533;541-560;564-564	141-167;171-171;243-259	83.1	84.7	487-487|141-167;518-526|243-259;530-533|171-171;530-533|243-259;541-560|141-167;564-564|141-167	highconf	FBgn0026207	FBgn0033316	0.416
7227.FBpp0082137_7227.FBpp0084726	FBpp0082137	FBpp0084726	mbo	Cpsf100	18.6	26.7	0.023						no	FBgn0026207	FBgn0027873	0.0
7227.FBpp0082139_7227.FBpp0083793	FBpp0082139	FBpp0083793	Vha55	VhaAC39-2	53.7	8.7	0.136	17-24;43-44	17-21;301-307	77.0	90.7	17-24|17-21;17-24|301-307;43-44|301-307	possible	FBgn0005671	FBgn0039058	0.112
7227.FBpp0082137_7227.FBpp0088035	FBpp0082137	FBpp0088035	mbo	Incenp	58.3	3.8	0.537	35-38;53-55;86-87;107-112;151-153;206-207;246-246;278-280;285-285;296-299;310-320;343-354;372-377;389-389;399-403;409-422;445-445;502-507;523-523;527-535	152-181;711-711;716-719;742-752	79.4	48.2	35-38|716-719;35-38|742-752;53-55|716-719;86-87|742-752;107-112|716-719;151-153|742-752;206-207|742-752;246-246|742-752;278-280|152-181;285-285|152-181;296-299|152-181;296-299|742-752;310-320|152-181;343-354|152-181;372-377|742-752;389-389|152-181;399-403|152-181;409-422|152-181;445-445|711-711;445-445|716-719;502-507|152-181;523-523|152-181;527-535|152-181	highconf	FBgn0026207	FBgn0260991	0.287
7227.FBpp0082139_7227.FBpp0082809	FBpp0082139	FBpp0082809	Vha55	VhaM9.7-d	15.4	21.3	0.023						no	FBgn0005671	FBgn0038458	0.0
7227.FBpp0082139_7227.FBpp0085483	FBpp0082139	FBpp0085483	Vha55	Vha16-1	23.1	17.9	0.023						no	FBgn0005671	FBgn0262736	0.0
7227.FBpp0082137_7227.FBpp0083105	FBpp0082137	FBpp0083105	mbo	Cpsf73	19.6	22.6	0.023						no	FBgn0026207	FBgn0261065	0.0
7227.FBpp0082139_7227.FBpp0083141	FBpp0082139	FBpp0083141	Vha55	ATPsynD	13.4	22.2	0.023						no	FBgn0005671	FBgn0016120	0.0
7227.FBpp0082139_7227.FBpp0087668	FBpp0082139	FBpp0087668	Vha55	VhaAC45	53.3	4.0	0.405	362-362;373-376;408-420;424-431	23-23;33-35;66-71;78-84;89-93	85.4	77.9	362-362|66-71;373-376|66-71;408-420|23-23;408-420|33-35;408-420|66-71;408-420|78-84;408-420|89-93;424-431|33-35	acceptable	FBgn0005671	FBgn0262515	0.318
7227.FBpp0082139_7227.FBpp0087108	FBpp0082139	FBpp0087108	Vha55	Vha36-2	75.2	2.4	0.584	295-302;337-342;362-362;411-423;429-429	10-15;22-36;100-105;164-164;168-168;172-172;198-209	84.4	86.4	295-302|10-15;295-302|198-209;337-342|10-15;362-362|22-36;411-423|22-36;411-423|100-105;411-423|164-164;411-423|168-168;411-423|172-172;429-429|100-105	highconf	FBgn0005671	FBgn0033706	0.48
7227.FBpp0082153_7227.FBpp0305289	FBpp0082153	FBpp0305289	CG10909	NHP2	17.0	19.9	0.023						no	FBgn0038090	FBgn0029148	0.0
7227.FBpp0082139_7227.FBpp0288471	FBpp0082139	FBpp0288471	Vha55	Vha44	44.1	10.3	0.481	416-416;421-437;465-471;484-487	620-631;655-663;679-681	85.3	79.6	416-416|620-631;421-437|620-631;421-437|655-663;421-437|679-681;465-471|620-631;465-471|655-663;484-487|620-631;484-487|655-663	acceptable	FBgn0005671	FBgn0287825	0.051
7227.FBpp0082153_7227.FBpp0304812	FBpp0082153	FBpp0304812	CG10909	CG11030	19.6	19.2	0.023						no	FBgn0038090	FBgn0031736	0.0
7227.FBpp0082139_7227.FBpp0288461	FBpp0082139	FBpp0288461	Vha55	VhaPPA1-2	16.1	21.6	0.023						no	FBgn0005671	FBgn0262514	0.0
7227.FBpp0082153_7227.FBpp0085119	FBpp0082153	FBpp0085119	CG10909	CG1542	14.9	23.5	0.023						no	FBgn0038090	FBgn0039828	0.0
7227.FBpp0082139_7227.FBpp0083071	FBpp0082139	FBpp0083071	Vha55	Vha100-2	22.8	22.6	0.023						no	FBgn0005671	FBgn0028670	0.0
7227.FBpp0082153_7227.FBpp0083572	FBpp0082153	FBpp0083572	CG10909	pit	25.9	11.3	0.17	66-74	409-413;423-434;504-504;533-535;557-566	37.7	85.7	66-74|409-413;66-74|423-434;66-74|504-504;66-74|533-535;66-74|557-566	no	FBgn0038090	FBgn0266581	0.075
7227.FBpp0082153_7227.FBpp0090943	FBpp0082153	FBpp0090943	CG10909	U3-55K	17.2	21.5	0.023						no	FBgn0038090	FBgn0053505	0.0
7227.FBpp0082153_7227.FBpp0087511	FBpp0082153	FBpp0087511	CG10909	RpLP0-like	14.5	23.1	0.023						no	FBgn0038090	FBgn0033485	0.0
7227.FBpp0082153_7227.FBpp0084082	FBpp0082153	FBpp0084082	CG10909	CG7006	28.1	12.6	0.063	69-73	115-123;150-154	36.7	86.1	69-73|115-123;69-73|150-154	no	FBgn0038090	FBgn0039233	0.0
7227.FBpp0082153_7227.FBpp0087322	FBpp0082153	FBpp0087322	CG10909	CG12325	19.7	21.7	0.023						no	FBgn0038090	FBgn0033557	0.0
7227.FBpp0082153_7227.FBpp0086096	FBpp0082153	FBpp0086096	CG10909	CG4866	12.8	23.3	0.023						no	FBgn0038090	FBgn0034232	0.0
7227.FBpp0082139_7227.FBpp0085786	FBpp0082139	FBpp0085786	Vha55	Vha100-3	32.0	16.3	0.023						no	FBgn0005671	FBgn0028669	0.0
7227.FBpp0082153_7227.FBpp0086314	FBpp0082153	FBpp0086314	CG10909	wcd	21.7	15.2	0.11	70-75	225-225;251-253;269-269;294-297;311-314;335-336	41.4	89.8	70-75|225-225;70-75|251-253;70-75|269-269;70-75|294-297;70-75|311-314;70-75|335-336	no	FBgn0038090	FBgn0262560	0.027
7227.FBpp0082153_7227.FBpp0084144	FBpp0082153	FBpp0084144	CG10909	CG11920	14.8	22.5	0.023						no	FBgn0038090	FBgn0039274	0.0
7227.FBpp0082153_7227.FBpp0300615	FBpp0082153	FBpp0300615	CG10909	RpS3A	53.4	3.6	0.461	113-118;124-126;130-133;156-157;176-181;302-306;312-312;324-324;331-331	18-22;26-31;51-63;93-97;226-229	81.3	76.5	113-118|26-31;113-118|51-63;113-118|93-97;113-118|226-229;124-126|51-63;130-133|51-63;156-157|93-97;156-157|226-229;176-181|26-31;176-181|51-63;302-306|18-22;302-306|26-31;312-312|18-22;324-324|26-31;324-324|51-63;331-331|51-63	acceptable	FBgn0038090	FBgn0017545	0.332
7227.FBpp0082153_7227.FBpp0083625	FBpp0082153	FBpp0083625	CG10909	Nop56	68.3	1.9	0.664	144-147;190-190;214-216;222-243;249-258;280-285;344-349	8-14;30-37;63-69;96-101;121-129;139-139;143-160;167-167;314-321;385-388	80.1	85.5	144-147|314-321;190-190|139-139;214-216|143-160;222-243|63-69;222-243|143-160;222-243|167-167;222-243|314-321;222-243|385-388;249-258|8-14;249-258|63-69;249-258|96-101;249-258|121-129;249-258|143-160;280-285|30-37;280-285|96-101;280-285|121-129;344-349|30-37;344-349|121-129	highconf	FBgn0038090	FBgn0038964	0.488
7227.FBpp0082153_7227.FBpp0087347	FBpp0082153	FBpp0087347	CG10909	CG7637	24.7	16.7	0.043	167-168;173-178;330-331	55-56	78.2	39.9	167-168|55-56;173-178|55-56;330-331|55-56	no	FBgn0038090	FBgn0033548	0.0
7227.FBpp0082153_7227.FBpp0088441	FBpp0082153	FBpp0088441	CG10909	RpS7	16.2	20.1	0.023						no	FBgn0038090	FBgn0039757	0.0
7227.FBpp0082153_7227.FBpp0082995	FBpp0082153	FBpp0082995	CG10909	CG8064	19.2	22.4	0.023						no	FBgn0038090	FBgn0038597	0.0
7227.FBpp0082153_7227.FBpp0082928	FBpp0082153	FBpp0082928	CG10909	l(3)07882	30.6	12.5	0.045	152-160	625-628	70.4	67.1	152-160|625-628	no	FBgn0038090	FBgn0010926	0.0
7227.FBpp0082153_7227.FBpp0083659	FBpp0082153	FBpp0083659	CG10909	CG6937	46.2	4.4	0.248	222-222;246-252;273-281;344-349	87-87;161-173;179-179;206-209	79.3	75.8	222-222|87-87;246-252|161-173;246-252|179-179;273-281|161-173;273-281|179-179;344-349|161-173;344-349|206-209	acceptable	FBgn0038090	FBgn0038989	0.326
7227.FBpp0082153_7227.FBpp0099686	FBpp0082153	FBpp0099686	CG10909	RpS8	14.1	22.1	0.023						no	FBgn0038090	FBgn0039713	0.0
7227.FBpp0082153_7227.FBpp0090944	FBpp0082153	FBpp0090944	CG10909	CG33506	28.8	15.1	0.055	168-169;196-200;332-332	66-70	78.4	77.5	168-169|66-70;196-200|66-70;332-332|66-70	no	FBgn0038090	FBgn0053506	0.0
7227.FBpp0082153_7227.FBpp0082867	FBpp0082153	FBpp0082867	CG10909	Ns1	16.1	23.6	0.023						no	FBgn0038090	FBgn0038473	0.0
7227.FBpp0082153_7227.FBpp0099583	FBpp0082153	FBpp0099583	CG10909	Nop60B	15.0	19.7	0.023						no	FBgn0038090	FBgn0259937	0.0
7227.FBpp0082153_7227.FBpp0088040	FBpp0082153	FBpp0088040	CG10909	CG11107	16.7	24.0	0.023						no	FBgn0038090	FBgn0033160	0.0
7227.FBpp0082153_7227.FBpp0088519	FBpp0082153	FBpp0088519	CG10909	CG5033	16.5	23.9	0.023						no	FBgn0038090	FBgn0028744	0.0
7227.FBpp0082153_7227.FBpp0305034	FBpp0082153	FBpp0305034	CG10909	Nopp140	54.5	5.0	0.48	116-119;124-133;147-149;164-169;174-182;200-200;302-306;312-312;316-316;321-331;338-339;343-343	574-577;615-636;764-773	83.0	55.0	116-119|574-577;116-119|764-773;124-133|574-577;124-133|615-636;147-149|615-636;164-169|615-636;174-182|574-577;174-182|615-636;174-182|764-773;200-200|615-636;302-306|615-636;302-306|764-773;312-312|615-636;312-312|764-773;316-316|764-773;321-331|615-636;321-331|764-773;338-339|764-773;343-343|764-773	acceptable	FBgn0038090	FBgn0037137	0.231
7227.FBpp0082153_7227.FBpp0082231	FBpp0082153	FBpp0082231	CG10909	CG9799	17.1	25.0	0.023						no	FBgn0038090	FBgn0038146	0.0
7227.FBpp0082153_7227.FBpp0087461	FBpp0082153	FBpp0087461	CG10909	CG1671	38.0	14.0	0.04	22-24;219-219	96-96;480-480;498-498;524-524;563-563;607-607	41.0	85.4	22-24|480-480;22-24|498-498;22-24|524-524;22-24|563-563;22-24|607-607;219-219|96-96	no	FBgn0038090	FBgn0033454	0.0
7227.FBpp0082158_7227.FBpp0290434	FBpp0082158	FBpp0290434	Spc25	Kmn2	17.8	16.9	0.024	59-59;63-63	33-34	54.6	44.3	59-59|33-34;63-63|33-34	no	FBgn0087021	FBgn0266598	0.0
7227.FBpp0082158_7227.FBpp0085569	FBpp0082158	FBpp0085569	Spc25	Nnf1a	46.8	1.7	0.663	16-101;191-196	109-194	81.9	79.2	16-101|109-194;191-196|109-194	highconf	FBgn0087021	FBgn0034523	0.564
7227.FBpp0082153_7227.FBpp0087045	FBpp0082153	FBpp0087045	CG10909	CG8545	64.7	1.8	0.601	190-190;210-216;220-222;226-226;233-243;247-258	494-497;532-544;577-581;585-585;607-610;647-652	91.3	84.4	190-190|532-544;210-216|532-544;220-222|647-652;226-226|647-652;233-243|494-497;233-243|532-544;233-243|585-585;233-243|647-652;247-258|532-544;247-258|577-581;247-258|585-585;247-258|607-610;247-258|647-652	highconf	FBgn0038090	FBgn0033741	0.548
7227.FBpp0082153_7227.FBpp0305742	FBpp0082153	FBpp0305742	CG10909	l(3)72Dn	24.0	18.9	0.023						no	FBgn0038090	FBgn0263605	0.0
7227.FBpp0082161_7227.FBpp0085915	FBpp0082161	FBpp0085915	Paip2	pAbp	62.4	1.3	0.71	17-25;31-117	184-188;210-215;223-229;255-280;285-292;314-319;329-333;358-386;566-577;584-598;615-634	79.5	84.2	17-25|255-280;31-117|184-188;31-117|210-215;31-117|223-229;31-117|255-280;31-117|285-292;31-117|314-319;31-117|329-333;31-117|358-386;31-117|566-577;31-117|584-598;31-117|615-634	highconf	FBgn0038100	FBgn0265297	0.538
7227.FBpp0082153_7227.FBpp0087709	FBpp0082153	FBpp0087709	CG10909	Mys45A	19.4	20.0	0.023						no	FBgn0038090	FBgn0033379	0.0
7227.FBpp0082163_7227.FBpp0084616	FBpp0082163	FBpp0084616	CG7488	mRpS22	32.2	10.7	0.062	125-125;154-157	118-123;151-151	81.0	76.6	125-125|118-123;154-157|118-123;154-157|151-151	no	FBgn0038106	FBgn0039555	0.084
7227.FBpp0082153_7227.FBpp0087731	FBpp0082153	FBpp0087731	CG10909	CG30349	17.4	22.8	0.023						no	FBgn0038090	FBgn0050349	0.0
7227.FBpp0082163_7227.FBpp0086872	FBpp0082163	FBpp0086872	CG7488	CG4679	19.7	20.4	0.023						no	FBgn0038106	FBgn0033816	0.0
7227.FBpp0082153_7227.FBpp0113107	FBpp0082153	FBpp0113107	CG10909	CG12050	68.6	1.9	0.571	220-243;247-254	283-286;379-397;415-425;445-445;1060-1060	90.5	86.5	220-243|283-286;220-243|379-397;220-243|415-425;220-243|445-445;247-254|379-397;247-254|415-425;247-254|1060-1060	highconf	FBgn0038090	FBgn0284251	0.518
7227.FBpp0082156_7227.FBpp0110105	FBpp0082156	FBpp0110105	beat-Va	CG34114	71.2	1.4	0.635	54-67;71-81;114-128	28-31;59-76;86-86;121-133	92.6	88.1	54-67|28-31;54-67|59-76;54-67|121-133;71-81|59-76;71-81|121-133;114-128|59-76;114-128|86-86;114-128|121-133	highconf	FBgn0038087	FBgn0083950	0.544
7227.FBpp0082177_7227.FBpp0086578	FBpp0082177	FBpp0086578	pic	Ercc1	27.0	21.6	0.023						no	FBgn0260962	FBgn0028434	0.0
7227.FBpp0082177_7227.FBpp0301731	FBpp0082177	FBpp0301731	pic	lwr	31.7	20.1	0.023						no	FBgn0260962	FBgn0010602	0.0
7227.FBpp0082177_7227.FBpp0300874	FBpp0082177	FBpp0300874	pic	Roc1a	37.3	15.9	0.15	326-326;356-358;380-380;721-721;910-913;927-929;952-956;1006-1006;1033-1035	37-41;100-101;105-106	86.7	37.5	326-326|37-41;356-358|37-41;380-380|37-41;721-721|37-41;910-913|37-41;910-913|100-101;910-913|105-106;927-929|100-101;927-929|105-106;952-956|37-41;952-956|100-101;952-956|105-106;1006-1006|37-41;1033-1035|37-41	no	FBgn0260962	FBgn0025638	0.0
7227.FBpp0082177_7227.FBpp0087189	FBpp0082177	FBpp0087189	pic	Roc2	40.1	14.6	0.051	926-929;952-954	44-47;82-84;100-101	83.7	58.4	926-929|82-84;926-929|100-101;952-954|44-47;952-954|100-101	no	FBgn0260962	FBgn0044020	0.0
7227.FBpp0082209_7227.FBpp0087260	FBpp0082209	FBpp0087260	CG8774	zetaTry	28.3	18.9	0.023						no	FBgn0038136	FBgn0011556	0.0
7227.FBpp0082219_7227.FBpp0293954	FBpp0082219	FBpp0293954	Droj2	CG10565	16.4	20.9	0.023						no	FBgn0038145	FBgn0037051	0.0
7227.FBpp0082209_7227.FBpp0082858	FBpp0082209	FBpp0082858	CG8774	CG17475	32.3	17.4	0.023						no	FBgn0038136	FBgn0038481	0.0
7227.FBpp0082177_7227.FBpp0084948	FBpp0082177	FBpp0084948	pic	Tpi	28.7	17.6	0.023						no	FBgn0260962	FBgn0086355	0.0
7227.FBpp0082219_7227.FBpp0305095	FBpp0082219	FBpp0305095	Droj2	Hsp83	34.8	5.7	0.128	111-118;130-137;205-205;209-211;235-235;245-245;252-252	238-247	75.8	49.2	111-118|238-247;130-137|238-247;205-205|238-247;209-211|238-247;235-235|238-247;245-245|238-247;252-252|238-247	possible	FBgn0038145	FBgn0001233	0.18
7227.FBpp0082177_7227.FBpp0082743	FBpp0082177	FBpp0082743	pic	CSN5	27.0	21.3	0.023						no	FBgn0260962	FBgn0027053	0.0
7227.FBpp0082177_7227.FBpp0083658	FBpp0082177	FBpp0083658	pic	CSN6	58.5	6.6	0.583	82-82;114-117;137-137;165-165;183-183;188-188;215-215;255-259;276-277;310-312;326-327;356-358;378-380;721-722;737-739;750-750;785-790;813-813;837-837;841-844;870-872;910-913;927-928;952-956;971-971;1004-1006;1034-1034	314-341	87.2	59.2	82-82|314-341;114-117|314-341;137-137|314-341;165-165|314-341;183-183|314-341;188-188|314-341;215-215|314-341;255-259|314-341;276-277|314-341;310-312|314-341;326-327|314-341;356-358|314-341;378-380|314-341;721-722|314-341;737-739|314-341;750-750|314-341;785-790|314-341;813-813|314-341;837-837|314-341;841-844|314-341;870-872|314-341;910-913|314-341;927-928|314-341;952-956|314-341;971-971|314-341;1004-1006|314-341;1034-1034|314-341	highconf	FBgn0260962	FBgn0028837	0.213
7227.FBpp0082219_7227.FBpp0292999	FBpp0082219	FBpp0292999	Droj2	Hsc70Cb	21.7	18.9	0.023						no	FBgn0038145	FBgn0026418	0.0
7227.FBpp0082231_7227.FBpp0083659	FBpp0082231	FBpp0083659	CG9799	CG6937	17.9	21.8	0.023						no	FBgn0038146	FBgn0038989	0.0
7227.FBpp0082231_7227.FBpp0305723	FBpp0082231	FBpp0305723	CG9799	CG17652	18.7	19.3	0.023						no	FBgn0038146	FBgn0031361	0.0
7227.FBpp0082231_7227.FBpp0305289	FBpp0082231	FBpp0305289	CG9799	NHP2	20.0	22.4	0.023						no	FBgn0038146	FBgn0029148	0.0
7227.FBpp0082231_7227.FBpp0085379	FBpp0082231	FBpp0085379	CG9799	l(2)09851	22.6	12.8	0.135	44-49;53-55;64-64;73-75;90-93;105-109	133-139	82.6	33.8	44-49|133-139;53-55|133-139;64-64|133-139;73-75|133-139;90-93|133-139;105-109|133-139	no	FBgn0038146	FBgn0022288	0.015
7227.FBpp0082231_7227.FBpp0086096	FBpp0082231	FBpp0086096	CG9799	CG4866	20.3	21.6	0.023						no	FBgn0038146	FBgn0034232	0.0
7227.FBpp0082231_7227.FBpp0084144	FBpp0082231	FBpp0084144	CG9799	CG11920	18.1	24.3	0.023						no	FBgn0038146	FBgn0039274	0.0
7227.FBpp0082231_7227.FBpp0304812	FBpp0082231	FBpp0304812	CG9799	CG11030	27.2	14.2	0.037	509-509;554-554;571-572	79-79;84-86	82.9	61.1	509-509|79-79;554-554|79-79;571-572|84-86	no	FBgn0038146	FBgn0031736	0.0
7227.FBpp0082231_7227.FBpp0087323	FBpp0082231	FBpp0087323	CG9799	nclb	19.2	23.1	0.023						no	FBgn0038146	FBgn0263510	0.0
7227.FBpp0082231_7227.FBpp0088441	FBpp0082231	FBpp0088441	CG9799	RpS7	20.9	18.9	0.023						no	FBgn0038146	FBgn0039757	0.0
7227.FBpp0082231_7227.FBpp0087511	FBpp0082231	FBpp0087511	CG9799	RpLP0-like	17.7	23.1	0.023						no	FBgn0038146	FBgn0033485	0.0
7227.FBpp0082231_7227.FBpp0090944	FBpp0082231	FBpp0090944	CG9799	CG33506	16.9	25.2	0.023						no	FBgn0038146	FBgn0053506	0.0
7227.FBpp0082232_7227.FBpp0082513	FBpp0082232	FBpp0082513	mRpS21	mRpS10	51.4	3.5	0.426	1-9;27-43	59-67;90-90;96-98;104-104;114-124;147-153	69.6	85.3	1-9|59-67;1-9|90-90;1-9|96-98;1-9|114-124;1-9|147-153;27-43|59-67;27-43|104-104;27-43|114-124;27-43|147-153	acceptable	FBgn0044511	FBgn0038307	0.382
7227.FBpp0082231_7227.FBpp0084082	FBpp0082231	FBpp0084082	CG9799	CG7006	21.2	23.5	0.023						no	FBgn0038146	FBgn0039233	0.0
7227.FBpp0082232_7227.FBpp0088833	FBpp0082232	FBpp0088833	mRpS21	mRpS11	69.4	1.3	0.632	5-49	48-76;81-81;86-86;91-91;98-99;154-160;164-172;177-198	83.9	74.8	5-49|48-76;5-49|81-81;5-49|86-86;5-49|91-91;5-49|98-99;5-49|154-160;5-49|164-172;5-49|177-198	highconf	FBgn0044511	FBgn0038474	0.575
7227.FBpp0082232_7227.FBpp0302048	FBpp0082232	FBpp0302048	mRpS21	MRpS16	32.8	17.3	0.024	67-67	89-89	64.7	93.0	67-67|89-89	no	FBgn0044511	FBgn0033907	0.0
7227.FBpp0082231_7227.FBpp0086314	FBpp0082231	FBpp0086314	CG9799	wcd	61.6	2.3	0.68	170-175;187-199;212-217;229-245;253-255;259-259;267-283;389-389;393-393;446-454	96-109;132-154;167-177;192-192;196-196;200-200;237-240;463-469	86.8	78.7	170-175|96-109;170-175|132-154;187-199|96-109;212-217|96-109;212-217|132-154;229-245|96-109;229-245|132-154;229-245|167-177;253-255|132-154;259-259|132-154;267-283|132-154;267-283|167-177;389-389|167-177;393-393|192-192;393-393|463-469;446-454|196-196;446-454|200-200;446-454|237-240	highconf	FBgn0038146	FBgn0262560	0.429
7227.FBpp0082232_7227.FBpp0083962	FBpp0082232	FBpp0083962	mRpS21	mRpS24	39.7	6.2	0.387	67-87	121-138;148-153	69.7	88.7	67-87|121-138;67-87|148-153	acceptable	FBgn0044511	FBgn0039159	0.218
7227.FBpp0082232_7227.FBpp0305877	FBpp0082232	FBpp0305877	mRpS21	mRpL14	14.8	16.5	0.023						no	FBgn0044511	FBgn0040389	0.0
7227.FBpp0082232_7227.FBpp0087491	FBpp0082232	FBpp0087491	mRpS21	mRpL42	25.9	11.0	0.118	26-43;64-64	71-82;87-100;104-112	58.0	64.3	26-43|71-82;26-43|87-100;26-43|104-112;64-64|71-82	no	FBgn0044511	FBgn0033480	0.081
7227.FBpp0082232_7227.FBpp0085893	FBpp0082232	FBpp0085893	mRpS21	mRpS28	53.9	2.3	0.534	62-84	107-115;123-125;147-157;162-168	87.2	91.5	62-84|107-115;62-84|123-125;62-84|147-157;62-84|162-168	highconf	FBgn0044511	FBgn0034361	0.517
7227.FBpp0082231_7227.FBpp0082984	FBpp0082231	FBpp0082984	CG9799	Non3	55.7	7.7	0.318	507-511;550-555;571-571;917-919	132-138;144-147;175-180;186-186;199-201	79.5	83.1	507-511|132-138;507-511|175-180;550-555|175-180;571-571|175-180;571-571|199-201;917-919|144-147;917-919|186-186	acceptable	FBgn0038146	FBgn0038585	0.118
7227.FBpp0082232_7227.FBpp0084616	FBpp0082232	FBpp0084616	mRpS21	mRpS22	49.5	4.1	0.3	2-13;18-18;22-43	59-84;88-91;309-314	61.9	77.9	2-13|59-84;2-13|88-91;2-13|309-314;18-18|59-84;22-43|59-84	acceptable	FBgn0044511	FBgn0039555	0.287
7227.FBpp0082232_7227.FBpp0304503	FBpp0082232	FBpp0304503	mRpS21	mRpS7	44.0	7.7	0.343	56-56;60-79	132-133;148-151;199-218	75.8	87.0	56-56|199-218;60-79|132-133;60-79|148-151;60-79|199-218	acceptable	FBgn0044511	FBgn0032236	0.164
7227.FBpp0082232_7227.FBpp0290840	FBpp0082232	FBpp0290840	mRpS21	mRpS35	13.6	20.7	0.023						no	FBgn0044511	FBgn0035374	0.0
7227.FBpp0082232_7227.FBpp0300988	FBpp0082232	FBpp0300988	mRpS21	tko	42.8	3.4	0.25	5-29;34-49	1-19;39-50	79.1	51.4	5-29|1-19;34-49|1-19;34-49|39-50	acceptable	FBgn0044511	FBgn0003714	0.26
7227.FBpp0082232_7227.FBpp0110439	FBpp0082232	FBpp0110439	mRpS21	mRpS5	18.1	17.5	0.023						no	FBgn0044511	FBgn0287187	0.0
7227.FBpp0082232_7227.FBpp0082767	FBpp0082232	FBpp0082767	mRpS21	mRpS33	8.5	18.1	0.023						no	FBgn0044511	FBgn0038426	0.0
7227.FBpp0082231_7227.FBpp0088562	FBpp0082231	FBpp0088562	CG9799	tra2	16.4	21.9	0.023						no	FBgn0038146	FBgn0003742	0.0
7227.FBpp0082231_7227.FBpp0083625	FBpp0082231	FBpp0083625	CG9799	Nop56	19.1	23.4	0.023						no	FBgn0038146	FBgn0038964	0.0
7227.FBpp0082232_7227.FBpp0084989	FBpp0082232	FBpp0084989	mRpS21	mRpS18C	58.3	2.8	0.457	1-11;24-40;53-69	78-85;89-89;108-123;131-140	76.1	77.1	1-11|78-85;1-11|108-123;24-40|78-85;24-40|89-89;24-40|131-140;53-69|131-140	acceptable	FBgn0044511	FBgn0039765	0.46
7227.FBpp0082231_7227.FBpp0084729	FBpp0082231	FBpp0084729	CG9799	CG11837	24.6	20.6	0.023						no	FBgn0038146	FBgn0039627	0.0
7227.FBpp0082256_7227.FBpp0082258	FBpp0082256	FBpp0082258	CG14370	CG31337	22.1	10.8	0.093	21-32;43-50;54-57;81-81;88-88;92-92;106-116	10-23;47-59;70-70;82-86	58.0	53.7	21-32|47-59;21-32|70-70;21-32|82-86;43-50|10-23;54-57|10-23;81-81|10-23;88-88|10-23;92-92|10-23;106-116|47-59;106-116|82-86	no	FBgn0038158	FBgn0051337	0.046
7227.FBpp0082231_7227.FBpp0085119	FBpp0082231	FBpp0085119	CG9799	CG1542	16.7	24.8	0.023						no	FBgn0038146	FBgn0039828	0.0
7227.FBpp0082231_7227.FBpp0090943	FBpp0082231	FBpp0090943	CG9799	U3-55K	25.1	18.5	0.023						no	FBgn0038146	FBgn0053505	0.0
7227.FBpp0082232_7227.FBpp0086872	FBpp0082232	FBpp0086872	mRpS21	CG4679	25.8	13.0	0.029	71-75	85-89	54.6	70.6	71-75|85-89	no	FBgn0044511	FBgn0033816	0.0
7227.FBpp0082249_7227.FBpp0086610	FBpp0082249	FBpp0086610	CG8476	CG12861	9.2	25.1	0.023						no	FBgn0038127	FBgn0033953	0.0
7227.FBpp0082256_7227.FBpp0082257	FBpp0082256	FBpp0082257	CG14370	CG14369	13.7	14.5	0.064	28-28;35-49;53-56;84-106;110-110	64-69;73-84	60.5	28.6	28-28|73-84;35-49|64-69;35-49|73-84;53-56|64-69;84-106|64-69;84-106|73-84;110-110|73-84	no	FBgn0038158	FBgn0038159	0.022
7227.FBpp0082257_7227.FBpp0082258	FBpp0082257	FBpp0082258	CG14369	CG31337	16.7	12.9	0.079	73-87;95-106	47-49;54-86	32.0	65.7	73-87|47-49;73-87|54-86;95-106|47-49;95-106|54-86	no	FBgn0038159	FBgn0051337	0.067
7227.FBpp0082243_7227.FBpp0292343	FBpp0082243	FBpp0292343	wntD	Wnt6	15.8	21.6	0.023						no	FBgn0038134	FBgn0031902	0.0
7227.FBpp0082243_7227.FBpp0087596	FBpp0082243	FBpp0087596	wntD	Wnt2	17.3	21.4	0.023						no	FBgn0038134	FBgn0004360	0.0
7227.FBpp0082231_7227.FBpp0099583	FBpp0082231	FBpp0099583	CG9799	Nop60B	52.3	8.8	0.373	407-411;465-468;482-485;489-489;508-510;527-528	63-63;327-327;347-360	86.7	86.5	407-411|327-327;407-411|347-360;465-468|327-327;465-468|347-360;482-485|347-360;489-489|347-360;508-510|347-360;527-528|63-63;527-528|347-360	acceptable	FBgn0038146	FBgn0259937	0.094
7227.FBpp0082231_7227.FBpp0087645	FBpp0082231	FBpp0087645	CG9799	Dbp45A	32.5	12.5	0.039	904-909;915-915	21-24;97-97	71.1	78.5	904-909|21-24;915-915|97-97	no	FBgn0038146	FBgn0010220	0.0
7227.FBpp0082243_7227.FBpp0305446	FBpp0082243	FBpp0305446	wntD	por	61.9	3.1	0.504	250-250;267-267;272-295;302-309	1-16;75-90;131-131;186-191;233-234;271-283;300-311;485-489	78.5	70.0	250-250|1-16;267-267|1-16;272-295|1-16;272-295|75-90;272-295|131-131;272-295|186-191;272-295|233-234;272-295|271-283;272-295|300-311;272-295|485-489;302-309|1-16	highconf	FBgn0038134	FBgn0004957	0.39
7227.FBpp0082243_7227.FBpp0292305	FBpp0082243	FBpp0292305	wntD	Wnt10	19.9	19.2	0.023						no	FBgn0038134	FBgn0031903	0.0
7227.FBpp0082256_7227.FBpp0082263	FBpp0082256	FBpp0082263	CG14370	CG10841	19.7	20.3	0.023						no	FBgn0038158	FBgn0038163	0.0
7227.FBpp0082257_7227.FBpp0082263	FBpp0082257	FBpp0082263	CG14369	CG10841	23.0	17.9	0.023						no	FBgn0038159	FBgn0038163	0.0
7227.FBpp0082287_7227.FBpp0083549	FBpp0082287	FBpp0083549	CG14367	dnd	17.2	19.8	0.023						no	FBgn0038170	FBgn0038916	0.0
7227.FBpp0082258_7227.FBpp0082263	FBpp0082258	FBpp0082263	CG31337	CG10841	18.7	18.4	0.023						no	FBgn0051337	FBgn0038163	0.0
7227.FBpp0082276_7227.FBpp0087705	FBpp0082276	FBpp0087705	lkb1	alc	24.6	14.5	0.023						no	FBgn0038167	FBgn0260972	0.0
7227.FBpp0082298_7227.FBpp0305289	FBpp0082298	FBpp0305289	CG9286	NHP2	64.5	3.7	0.526	37-47;62-69;94-97;104-110;114-116;174-181;214-216;229-231;250-273	39-43;52-52;70-79;92-114;118-118;129-132;148-160	68.2	72.9	37-47|39-43;37-47|70-79;37-47|92-114;37-47|118-118;37-47|129-132;62-69|92-114;62-69|148-160;94-97|92-114;104-110|70-79;104-110|92-114;114-116|92-114;174-181|39-43;174-181|92-114;174-181|148-160;214-216|148-160;229-231|148-160;250-273|52-52;250-273|92-114;250-273|148-160	highconf	FBgn0038183	FBgn0029148	0.324
7227.FBpp0082298_7227.FBpp0087437	FBpp0082298	FBpp0087437	CG9286	CG12909	26.5	13.2	0.115	46-51;90-99;186-189;193-193	116-129	68.0	64.4	46-51|116-129;90-99|116-129;186-189|116-129;193-193|116-129	no	FBgn0038183	FBgn0033507	0.0
7227.FBpp0082298_7227.FBpp0085119	FBpp0082298	FBpp0085119	CG9286	CG1542	30.6	13.0	0.059	109-111;176-176;229-229;258-258;262-263	113-124;162-162;166-166	56.6	71.1	109-111|162-162;109-111|166-166;176-176|113-124;229-229|113-124;258-258|113-124;262-263|113-124	no	FBgn0038183	FBgn0039828	0.0
7227.FBpp0082276_7227.FBpp0110403	FBpp0082276	FBpp0110403	lkb1	Stlk	83.1	1.1	0.647	173-173;190-198;229-229;254-256;308-311;441-441;448-449;455-470	47-47;161-163;167-167;171-177;185-190;219-229;248-248	93.6	87.2	173-173|219-229;190-198|171-177;190-198|185-190;190-198|219-229;229-229|47-47;254-256|185-190;308-311|161-163;308-311|167-167;308-311|185-190;441-441|161-163;448-449|185-190;455-470|185-190;455-470|219-229;455-470|248-248	highconf	FBgn0038167	FBgn0046692	0.634
7227.FBpp0082298_7227.FBpp0084082	FBpp0082298	FBpp0084082	CG9286	CG7006	67.6	3.7	0.65	37-47;55-58;62-70;76-76;94-95;105-116;175-178;214-217;229-231;250-273	30-32;43-45;64-75;79-111;115-124;134-141;150-158;168-177	69.6	81.1	37-47|79-111;37-47|168-177;55-58|30-32;55-58|64-75;55-58|79-111;62-70|64-75;62-70|79-111;62-70|134-141;62-70|168-177;76-76|30-32;94-95|168-177;105-116|43-45;105-116|64-75;105-116|79-111;105-116|168-177;175-178|79-111;175-178|134-141;175-178|168-177;214-217|79-111;214-217|134-141;229-231|134-141;250-273|79-111;250-273|115-124;250-273|134-141;250-273|150-158	highconf	FBgn0038183	FBgn0039233	0.339
7227.FBpp0082276_7227.FBpp0088843	FBpp0082276	FBpp0088843	lkb1	Pten	19.5	17.1	0.023						no	FBgn0038167	FBgn0026379	0.0
7227.FBpp0082298_7227.FBpp0087511	FBpp0082298	FBpp0087511	CG9286	RpLP0-like	62.4	4.1	0.648	41-58;62-66;74-116;122-122;127-131;175-204;255-257	6-18;22-29;47-58;65-72;97-100;127-130;181-192;224-249	74.9	72.8	41-58|6-18;41-58|47-58;41-58|65-72;41-58|97-100;41-58|127-130;41-58|181-192;41-58|224-249;62-66|127-130;62-66|181-192;74-116|6-18;74-116|22-29;74-116|47-58;74-116|65-72;74-116|97-100;74-116|127-130;74-116|181-192;74-116|224-249;122-122|224-249;127-131|224-249;175-204|6-18;175-204|127-130;175-204|181-192;175-204|224-249;255-257|181-192	highconf	FBgn0038183	FBgn0033485	0.271
7227.FBpp0082298_7227.FBpp0302559	FBpp0082298	FBpp0302559	CG9286	CG10903	78.1	1.8	0.675	35-58;62-62;66-66;85-116;174-193;216-216;230-233;254-269	52-54;75-77;95-97;108-114;137-155;165-185;196-196;204-205;221-254;267-272	72.3	79.3	35-58|137-155;35-58|165-185;35-58|196-196;35-58|221-254;35-58|267-272;62-62|137-155;66-66|108-114;66-66|137-155;85-116|137-155;85-116|165-185;85-116|221-254;85-116|267-272;174-193|108-114;174-193|137-155;174-193|165-185;174-193|204-205;174-193|221-254;216-216|108-114;230-233|137-155;254-269|52-54;254-269|75-77;254-269|95-97;254-269|108-114	highconf	FBgn0038183	FBgn0037543	0.484
7227.FBpp0082276_7227.FBpp0293589	FBpp0082276	FBpp0293589	lkb1	foxo	19.5	17.6	0.023	383-383	45-45	73.7	32.3	383-383|45-45	no	FBgn0038167	FBgn0038197	0.0
7227.FBpp0082298_7227.FBpp0084729	FBpp0082298	FBpp0084729	CG9286	CG11837	33.4	7.7	0.244	43-54;86-97;174-193	8-23	78.4	41.4	43-54|8-23;86-97|8-23;174-193|8-23	acceptable	FBgn0038183	FBgn0039627	0.219
7227.FBpp0082314_7227.FBpp0300874	FBpp0082314	FBpp0300874	CG9588	Roc1a	25.0	12.2	0.225	11-33;37-40;67-89	55-68;76-78;98-106	78.9	51.2	11-33|55-68;11-33|76-78;37-40|55-68;67-89|55-68;67-89|76-78;67-89|98-106	no	FBgn0038166	FBgn0025638	0.071
7227.FBpp0082298_7227.FBpp0085192	FBpp0082298	FBpp0085192	CG9286	CG11563	69.2	1.5	0.558	33-47;58-58;62-71;76-76;94-110;116-116;173-178;214-216;231-231;253-258;273-273	113-137;148-148;159-178;194-194;199-201	68.1	80.3	33-47|113-137;33-47|148-148;33-47|159-178;33-47|194-194;33-47|199-201;58-58|113-137;62-71|113-137;76-76|113-137;94-110|113-137;94-110|159-178;116-116|113-137;173-178|113-137;173-178|159-178;214-216|113-137;231-231|113-137;253-258|113-137;273-273|113-137	highconf	FBgn0038183	FBgn0039868	0.483
7227.FBpp0082298_7227.FBpp0082867	FBpp0082298	FBpp0082867	CG9286	Ns1	31.1	16.7	0.034	84-87;189-189;196-196;200-200	89-89;93-93;97-104	84.2	35.8	84-87|93-93;84-87|97-104;189-189|89-89;196-196|97-104;200-200|97-104	no	FBgn0038183	FBgn0038473	0.0
7227.FBpp0082276_7227.FBpp0305095	FBpp0082276	FBpp0305095	lkb1	Hsp83	16.7	25.1	0.023						no	FBgn0038167	FBgn0001233	0.0
7227.FBpp0082314_7227.FBpp0293948	FBpp0082314	FBpp0293948	CG9588	Rpt4	11.8	21.8	0.023						no	FBgn0038166	FBgn0028685	0.0
7227.FBpp0082276_7227.FBpp0084919	FBpp0082276	FBpp0084919	lkb1	Axn	27.1	12.8	0.162	181-183;193-195;260-260;264-264;299-304;317-320;334-341;347-350;383-383;461-471	321-326;576-584	75.4	35.8	181-183|576-584;193-195|321-326;260-260|576-584;264-264|576-584;299-304|576-584;317-320|576-584;334-341|576-584;347-350|576-584;383-383|576-584;461-471|321-326	no	FBgn0038167	FBgn0026597	0.027
7227.FBpp0082314_7227.FBpp0083843	FBpp0082314	FBpp0083843	CG9588	Rpt5	71.1	1.5	0.694	7-32;37-99	75-83;114-120;137-141;151-161;358-366;386-404;415-415;419-428	86.9	83.0	7-32|386-404;7-32|415-415;7-32|419-428;37-99|75-83;37-99|114-120;37-99|137-141;37-99|151-161;37-99|358-366;37-99|386-404;37-99|419-428	highconf	FBgn0038166	FBgn0028684	0.591
7227.FBpp0082314_7227.FBpp0083687	FBpp0082314	FBpp0083687	CG9588	Rpn7	18.7	14.9	0.036	15-15;74-74;78-89	373-387	63.0	42.8	15-15|373-387;74-74|373-387;78-89|373-387	no	FBgn0038166	FBgn0028688	0.0
7227.FBpp0082299_7227.FBpp0083838	FBpp0082299	FBpp0083838	Dip-B	CG10365	26.3	14.8	0.03	16-16	210-210;214-215;229-229	51.5	83.4	16-16|210-210;16-16|214-215;16-16|229-229	no	FBgn0000454	FBgn0039109	0.0
7227.FBpp0082314_7227.FBpp0086603	FBpp0082314	FBpp0086603	CG9588	Rpn6	20.7	12.8	0.028	8-15;19-19	421-428	63.5	37.4	8-15|421-428;19-19|421-428	no	FBgn0038166	FBgn0028689	0.0
7227.FBpp0082314_7227.FBpp0083860	FBpp0082314	FBpp0083860	CG9588	Rpn9	15.8	18.3	0.023						no	FBgn0038166	FBgn0028691	0.0
7227.FBpp0082314_7227.FBpp0301842	FBpp0082314	FBpp0301842	CG9588	PI31	34.1	4.8	0.199	132-135;154-154;165-174;201-213	264-270	80.9	42.5	132-135|264-270;154-154|264-270;165-174|264-270;201-213|264-270	possible	FBgn0038166	FBgn0033669	0.256
7227.FBpp0082314_7227.FBpp0086066	FBpp0082314	FBpp0086066	CG9588	Prosalpha5	42.6	7.5	0.4	8-33;37-41;67-92;100-106	91-91;95-125;134-136;156-164;170-180	69.4	66.0	8-33|91-91;8-33|95-125;8-33|134-136;37-41|95-125;67-92|95-125;67-92|134-136;67-92|156-164;100-106|156-164;100-106|170-180	acceptable	FBgn0038166	FBgn0016697	0.16
7227.FBpp0082314_7227.FBpp0089041	FBpp0082314	FBpp0089041	CG9588	Prosalpha7	34.3	9.7	0.102	7-11;15-18;22-25;32-32;67-67;71-92;106-106	30-30;95-98;102-103;114-128	57.9	59.1	7-11|114-128;15-18|95-98;15-18|114-128;22-25|95-98;22-25|102-103;22-25|114-128;32-32|102-103;67-67|102-103;71-92|95-98;71-92|102-103;71-92|114-128;106-106|30-30	possible	FBgn0038166	FBgn0023175	0.07
7227.FBpp0082314_7227.FBpp0305141	FBpp0082314	FBpp0305141	CG9588	Rpn8	24.4	7.7	0.152	11-11;18-18;22-33;37-40;64-89	239-241;247-274	75.6	40.1	11-11|239-241;18-18|239-241;18-18|247-274;22-33|247-274;37-40|247-274;64-89|247-274	possible	FBgn0038166	FBgn0002787	0.186
7227.FBpp0082314_7227.FBpp0304481	FBpp0082314	FBpp0304481	CG9588	Rpt3R	11.8	21.8	0.023						no	FBgn0038166	FBgn0037742	0.0
7227.FBpp0082314_7227.FBpp0088021	FBpp0082314	FBpp0088021	CG9588	Rpt1	15.3	22.0	0.023						no	FBgn0038166	FBgn0028687	0.0
7227.FBpp0082320_7227.FBpp0305141	FBpp0082320	FBpp0305141	sqd	Rpn8	40.8	7.9	0.367	137-139;164-173;177-181;209-215	31-35;62-77;110-110;114-117	81.8	75.1	137-139|62-77;164-173|31-35;164-173|62-77;177-181|31-35;177-181|62-77;209-215|62-77;209-215|110-110;209-215|114-117	acceptable	FBgn0263396	FBgn0002787	0.119
7227.FBpp0082314_7227.FBpp0088375	FBpp0082314	FBpp0088375	CG9588	Rel	19.6	22.6	0.023						no	FBgn0038166	FBgn0014018	0.0
7227.FBpp0082320_7227.FBpp0089041	FBpp0082320	FBpp0089041	sqd	Prosalpha7	17.0	21.8	0.023						no	FBgn0263396	FBgn0023175	0.0
7227.FBpp0082314_7227.FBpp0291495	FBpp0082314	FBpp0291495	CG9588	Rpn3	13.7	22.6	0.023						no	FBgn0038166	FBgn0261396	0.0
7227.FBpp0082320_7227.FBpp0086066	FBpp0082320	FBpp0086066	sqd	Prosalpha5	23.2	17.1	0.023						no	FBgn0263396	FBgn0016697	0.0
7227.FBpp0082313_7227.FBpp0084433	FBpp0082313	FBpp0084433	omd	IntS12	19.1	17.1	0.023						no	FBgn0038168	FBgn0039459	0.0
7227.FBpp0082320_7227.FBpp0297875	FBpp0082320	FBpp0297875	sqd	Hrb27C	23.1	12.0	0.106	65-65;90-98;124-124	12-15;49-49;78-80	74.6	85.5	65-65|12-15;65-65|78-80;90-98|12-15;90-98|49-49;90-98|78-80;124-124|12-15	no	FBgn0263396	FBgn0004838	0.0
7227.FBpp0082320_7227.FBpp0083860	FBpp0082320	FBpp0083860	sqd	Rpn9	20.4	17.8	0.023						no	FBgn0263396	FBgn0028691	0.0
7227.FBpp0082320_7227.FBpp0291495	FBpp0082320	FBpp0291495	sqd	Rpn3	20.2	12.1	0.033	2-5	373-377	39.8	80.3	2-5|373-377	no	FBgn0263396	FBgn0261396	0.0
7227.FBpp0082320_7227.FBpp0293948	FBpp0082320	FBpp0293948	sqd	Rpt4	11.7	25.3	0.023						no	FBgn0263396	FBgn0028685	0.0
7227.FBpp0082320_7227.FBpp0086603	FBpp0082320	FBpp0086603	sqd	Rpn6	12.8	23.0	0.023						no	FBgn0263396	FBgn0028689	0.0
7227.FBpp0082328_7227.FBpp0296988	FBpp0082328	FBpp0296988	Ipp	CG9391	18.7	23.2	0.023						no	FBgn0016672	FBgn0037063	0.0
7227.FBpp0082320_7227.FBpp0085915	FBpp0082320	FBpp0085915	sqd	pAbp	15.3	19.2	0.023						no	FBgn0263396	FBgn0265297	0.0
7227.FBpp0082328_7227.FBpp0086120	FBpp0082328	FBpp0086120	Ipp	CG6805	22.7	19.9	0.023						no	FBgn0016672	FBgn0034179	0.0
7227.FBpp0082328_7227.FBpp0302002	FBpp0082328	FBpp0302002	Ipp	CG9784	17.0	24.8	0.023						no	FBgn0016672	FBgn0030761	0.0
7227.FBpp0082320_7227.FBpp0084754	FBpp0082320	FBpp0084754	sqd	Rpn2	29.3	12.6	0.113	342-344	414-414;490-490;521-521;525-525;558-561;785-790	34.4	93.6	342-344|414-414;342-344|490-490;342-344|521-521;342-344|525-525;342-344|558-561;342-344|785-790	no	FBgn0263396	FBgn0028692	0.0
7227.FBpp0082328_7227.FBpp0288937	FBpp0082328	FBpp0288937	Ipp	5PtaseI	30.4	15.8	0.023	175-175	520-520	65.5	32.3	175-175|520-520	no	FBgn0016672	FBgn0259178	0.0
7227.FBpp0082320_7227.FBpp0083843	FBpp0082320	FBpp0083843	sqd	Rpt5	12.4	24.8	0.023						no	FBgn0263396	FBgn0028684	0.0
7227.FBpp0082314_7227.FBpp0305371	FBpp0082314	FBpp0305371	CG9588	Smurf	41.3	3.8	0.341	35-35;44-61	524-532;539-541;568-572;576-589	70.1	80.4	35-35|539-541;44-61|524-532;44-61|539-541;44-61|568-572;44-61|576-589	acceptable	FBgn0038166	FBgn0029006	0.339
7227.FBpp0082333_7227.FBpp0087227	FBpp0082333	FBpp0087227	CG9922	san	20.8	12.2	0.365	7-10;40-49;53-72	18-38;51-56;62-66;73-75;80-83;112-114;138-142;147-147	38.2	88.4	7-10|18-38;7-10|73-75;7-10|112-114;7-10|138-142;7-10|147-147;40-49|18-38;40-49|62-66;40-49|73-75;40-49|112-114;40-49|138-142;53-72|18-38;53-72|51-56;53-72|80-83	acceptable	FBgn0038196	FBgn0024188	0.057
7227.FBpp0082314_7227.FBpp0084264	FBpp0082314	FBpp0084264	CG9588	Tnks	47.3	3.3	0.462	44-65	207-210;240-243;273-276;305-309	86.6	91.0	44-65|207-210;44-65|240-243;44-65|273-276;44-65|305-309	acceptable	FBgn0038166	FBgn0027508	0.381
7227.FBpp0082329_7227.FBpp0290461	FBpp0082329	FBpp0290461	Orc2	Mes4	15.3	21.9	0.023						no	FBgn0015270	FBgn0034726	0.0
7227.FBpp0082329_7227.FBpp0099655	FBpp0082329	FBpp0099655	Orc2	Chrac-14	47.4	4.7	0.045	284-288	22-27	67.1	81.4	284-288|22-27	possible	FBgn0015270	FBgn0043002	0.251
7227.FBpp0082349_7227.FBpp0271877	FBpp0082349	FBpp0271877	Npc2b	Npc2e	44.4	4.6	0.323	53-53;80-88;129-134;156-156	46-46;74-81;117-124;149-149	83.1	82.1	53-53|117-124;80-88|74-81;80-88|117-124;129-134|46-46;129-134|74-81;129-134|117-124;129-134|149-149;156-156|117-124	acceptable	FBgn0038198	FBgn0051410	0.312
7227.FBpp0082349_7227.FBpp0085084	FBpp0082349	FBpp0085084	Npc2b	Npc2h	37.0	5.6	0.269	77-92;127-133	59-59;84-86;90-95;99-99;125-132	77.7	73.3	77-92|59-59;77-92|84-86;77-92|90-95;77-92|125-132;127-133|90-95;127-133|99-99	acceptable	FBgn0038198	FBgn0039801	0.228
7227.FBpp0082329_7227.FBpp0113035	FBpp0082329	FBpp0113035	Orc2	CG5923	30.3	6.8	0.14	324-339;489-493	96-106	84.4	50.7	324-339|96-106;489-493|96-106	possible	FBgn0015270	FBgn0005696	0.173
7227.FBpp0082352_7227.FBpp0089196	FBpp0082352	FBpp0089196	twf	chic	16.9	17.7	0.023						no	FBgn0038206	FBgn0000308	0.0
7227.FBpp0082329_7227.FBpp0087566	FBpp0082329	FBpp0087566	Orc2	Orc6	48.0	7.3	0.465	540-551;556-557;571-579;590-598	33-41;81-93;130-139;162-177	78.4	74.7	540-551|130-139;540-551|162-177;556-557|81-93;556-557|130-139;571-579|33-41;571-579|81-93;590-598|33-41;590-598|81-93;590-598|130-139;590-598|162-177	acceptable	FBgn0015270	FBgn0023180	0.132
7227.FBpp0082329_7227.FBpp0297417	FBpp0082329	FBpp0297417	Orc2	Orc4	35.0	14.1	0.023						no	FBgn0015270	FBgn0023181	0.0
7227.FBpp0082342_7227.FBpp0113056	FBpp0082342	FBpp0113056	Art9	Art7	26.7	21.6	0.023						no	FBgn0038188	FBgn0034817	0.0
7227.FBpp0082351_7227.FBpp0087262	FBpp0082351	FBpp0087262	Or88a	Or47b	59.8	4.6	0.557	252-270;285-285;353-369;373-376;389-401	246-246;306-306;335-376;391-395;399-410	74.5	77.8	252-270|246-246;252-270|335-376;285-285|391-395;353-369|335-376;373-376|335-376;373-376|391-395;389-401|306-306;389-401|391-395;389-401|399-410	highconf	FBgn0038203	FBgn0026385	0.247
7227.FBpp0082329_7227.FBpp0086881	FBpp0082329	FBpp0086881	Orc2	lat	86.1	1.1	0.719	250-257;264-307;311-336;341-351;356-362;366-369;373-405;410-416;420-431;435-438;443-443;453-453;458-461;466-472;477-508	2-21;25-25;29-57;108-109;135-136;173-173;177-180;307-329;351-351;355-355;600-630;641-645;656-666;681-721	81.6	82.4	250-257|29-57;250-257|307-329;250-257|351-351;250-257|355-355;264-307|600-630;264-307|656-666;264-307|681-721;311-336|600-630;311-336|641-645;311-336|681-721;341-351|29-57;341-351|307-329;341-351|600-630;356-362|2-21;356-362|600-630;356-362|641-645;356-362|681-721;366-369|2-21;373-405|2-21;373-405|29-57;373-405|681-721;410-416|135-136;410-416|177-180;420-431|2-21;420-431|25-25;420-431|29-57;420-431|173-173;420-431|177-180;435-438|2-21;435-438|681-721;443-443|681-721;453-453|135-136;458-461|29-57;466-472|600-630;466-472|681-721;477-508|2-21;477-508|108-109;477-508|307-329;477-508|600-630;477-508|641-645;477-508|656-666;477-508|681-721	highconf	FBgn0015270	FBgn0005654	0.571
7227.FBpp0082352_7227.FBpp0099391	FBpp0082352	FBpp0099391	twf	capt	18.3	19.7	0.023						no	FBgn0038206	FBgn0261458	0.0
7227.FBpp0082329_7227.FBpp0088055	FBpp0082329	FBpp0088055	Orc2	dpa	27.8	13.3	0.039	477-478	311-311;336-339	84.2	77.4	477-478|311-311;477-478|336-339	no	FBgn0015270	FBgn0015929	0.0
7227.FBpp0082329_7227.FBpp0086519	FBpp0082329	FBpp0086519	Orc2	dup	22.9	15.8	0.028	369-369;380-382	243-246	93.2	30.4	369-369|243-246;380-382|243-246	no	FBgn0015270	FBgn0000996	0.0
7227.FBpp0082353_7227.FBpp0290353	FBpp0082353	FBpp0290353	RpII140	Tfb5	23.6	21.7	0.023						no	FBgn0262955	FBgn0265968	0.0
7227.FBpp0082353_7227.FBpp0302530	FBpp0082353	FBpp0302530	RpII140	Rpb4	37.2	15.2	0.023						no	FBgn0262955	FBgn0263757	0.0
7227.FBpp0082353_7227.FBpp0083912	FBpp0082353	FBpp0083912	RpII140	TfIIA-S	43.3	14.6	0.036	507-507;682-682;691-691	64-66;74-76	81.6	71.4	507-507|64-66;682-682|64-66;691-691|74-76	no	FBgn0262955	FBgn0013347	0.0
7227.FBpp0082353_7227.FBpp0111291	FBpp0082353	FBpp0111291	RpII140	CG34183	24.4	17.6	0.023						no	FBgn0262955	FBgn0085212	0.0
7227.FBpp0082353_7227.FBpp0304829	FBpp0082353	FBpp0304829	RpII140	l(2)37Cg	75.0	3.8	0.349	790-790;933-933;949-955;1033-1036	35-42;59-67	93.1	85.2	790-790|59-67;933-933|59-67;949-955|35-42;949-955|59-67;1033-1036|35-42;1033-1036|59-67	acceptable	FBgn0262955	FBgn0086447	0.341
7227.FBpp0082353_7227.FBpp0086953	FBpp0082353	FBpp0086953	RpII140	spt4	35.8	17.4	0.023						no	FBgn0262955	FBgn0028683	0.0
7227.FBpp0082353_7227.FBpp0084067	FBpp0082353	FBpp0084067	RpII140	Rpb10	96.1	1.2	0.713	172-180;737-744;752-760;772-781;799-808;908-909;953-953;959-966;990-998;1022-1022;1028-1028;1045-1047	1-11;21-21;30-36;41-65	96.7	95.0	172-180|41-65;737-744|1-11;737-744|41-65;752-760|1-11;752-760|30-36;752-760|41-65;772-781|1-11;772-781|41-65;799-808|1-11;799-808|41-65;908-909|41-65;953-953|1-11;959-966|1-11;959-966|41-65;990-998|21-21;990-998|30-36;990-998|41-65;1022-1022|41-65;1028-1028|41-65;1045-1047|41-65	highconf	FBgn0262955	FBgn0039218	0.635
7227.FBpp0082353_7227.FBpp0082384	FBpp0082353	FBpp0082384	RpII140	RpII15	88.1	1.8	0.68	210-210;218-218;243-243;252-252;275-275;280-286;293-313;376-383;566-566;581-582;606-611;671-675;692-696	14-20;24-30;44-45;57-60;64-66;71-84;97-97;101-108	90.5	82.0	210-210|101-108;218-218|101-108;243-243|57-60;243-243|64-66;243-243|101-108;252-252|57-60;275-275|24-30;280-286|14-20;280-286|24-30;280-286|44-45;293-313|14-20;293-313|24-30;293-313|44-45;293-313|57-60;293-313|64-66;293-313|71-84;293-313|101-108;376-383|64-66;376-383|71-84;376-383|101-108;566-566|71-84;581-582|71-84;606-611|71-84;606-611|101-108;671-675|71-84;692-696|71-84;692-696|97-97	highconf	FBgn0262955	FBgn0004855	0.499
7227.FBpp0082356_7227.FBpp0085129	FBpp0082356	FBpp0085129	Aats-met	CG1750	15.5	23.7	0.023						no	FBgn0027083	FBgn0039836	0.0
7227.FBpp0082356_7227.FBpp0085889	FBpp0082356	FBpp0085889	Aats-met	Eip55E	13.3	26.7	0.023						no	FBgn0027083	FBgn0000566	0.0
7227.FBpp0082353_7227.FBpp0305673	FBpp0082353	FBpp0305673	RpII140	TfIIB	83.4	2.0	0.673	100-106;149-152;419-419;423-423;431-439;451-451;821-828;836-836;841-844;864-865;888-889;899-901;915-918;1066-1083;1111-1115;1133-1133	9-9;19-30;34-34;43-51;55-57;61-61;65-65;71-73;118-142;170-174;181-184;212-220	84.0	76.4	100-106|118-142;100-106|170-174;100-106|212-220;149-152|118-142;419-419|118-142;419-419|181-184;423-423|181-184;431-439|118-142;431-439|181-184;451-451|61-61;821-828|71-73;821-828|118-142;836-836|19-30;836-836|34-34;841-844|19-30;864-865|19-30;888-889|19-30;899-901|19-30;899-901|55-57;915-918|118-142;1066-1083|19-30;1066-1083|43-51;1066-1083|55-57;1066-1083|65-65;1111-1115|43-51;1133-1133|9-9	highconf	FBgn0262955	FBgn0004915	0.447
7227.FBpp0082356_7227.FBpp0086720	FBpp0082356	FBpp0086720	Aats-met	Aats-phe	17.7	18.9	0.023						no	FBgn0027083	FBgn0275436	0.0
7227.FBpp0082353_7227.FBpp0087350	FBpp0082353	FBpp0087350	RpII140	Mat1	29.6	14.6	0.023						no	FBgn0262955	FBgn0024956	0.0
7227.FBpp0082356_7227.FBpp0084240	FBpp0082356	FBpp0084240	Aats-met	Aats-gln	74.6	2.7	0.586	314-314;346-347;355-368;372-372;440-444;552-552	388-388;392-400;424-438	92.4	92.5	314-314|424-438;346-347|392-400;355-368|392-400;355-368|424-438;372-372|392-400;440-444|388-388;440-444|392-400;552-552|424-438	highconf	FBgn0027083	FBgn0027090	0.416
7227.FBpp0082356_7227.FBpp0087757	FBpp0082356	FBpp0087757	Aats-met	CG8235	74.5	2.0	0.552	207-207;315-316;346-353;360-360;422-422;426-426;431-444	178-184;206-206;225-232;278-278	95.7	91.0	207-207|225-232;315-316|225-232;315-316|278-278;346-353|178-184;346-353|225-232;360-360|225-232;422-422|178-184;426-426|178-184;431-444|178-184;431-444|206-206;431-444|225-232	highconf	FBgn0027083	FBgn0033351	0.577
7227.FBpp0082356_7227.FBpp0305960	FBpp0082356	FBpp0305960	Aats-met	CG10092	17.2	22.5	0.023						no	FBgn0027083	FBgn0037526	0.0
7227.FBpp0082370_7227.FBpp0100187	FBpp0082370	FBpp0100187	140up	mt:ND1	39.6	8.2	0.214	60-62;68-75;79-79;110-121;224-244	2-2;31-37;96-104;163-175;250-258	61.0	64.6	60-62|163-175;68-75|250-258;79-79|250-258;110-121|31-37;224-244|2-2;224-244|96-104;224-244|163-175;224-244|250-258	possible	FBgn0010340	FBgn0013679	0.136
7227.FBpp0082356_7227.FBpp0305939	FBpp0082356	FBpp0305939	Aats-met	Aats-his	60.9	6.7	0.656	35-43;147-147;169-169;193-218;275-291;303-317;322-322;343-360;425-437	461-461;470-491;497-516;521-530;534-544;549-552	84.3	59.9	35-43|470-491;35-43|497-516;147-147|497-516;169-169|497-516;193-218|470-491;193-218|497-516;193-218|521-530;193-218|534-544;193-218|549-552;275-291|470-491;275-291|497-516;303-317|461-461;303-317|470-491;303-317|497-516;303-317|521-530;322-322|497-516;343-360|470-491;343-360|497-516;343-360|521-530;343-360|534-544;425-437|470-491;425-437|497-516;425-437|521-530;425-437|534-544	highconf	FBgn0027083	FBgn0027087	0.086
7227.FBpp0082370_7227.FBpp0084839	FBpp0082370	FBpp0084839	140up	CIA30	26.1	14.1	0.048	173-187	52-59;63-64;162-163	67.6	56.3	173-187|52-59;173-187|63-64;173-187|162-163	no	FBgn0010340	FBgn0039689	0.0
7227.FBpp0082377_7227.FBpp0087819	FBpp0082377	FBpp0087819	CG9920	CG8701	8.0	24.4	0.023						no	FBgn0038200	FBgn0033287	0.0
7227.FBpp0082370_7227.FBpp0082645	FBpp0082370	FBpp0082645	140up	ND-23	39.2	7.7	0.281	57-78;110-110;114-125;236-236;243-248;255-261	37-45;53-75;79-90	65.7	65.4	57-78|53-75;110-110|79-90;114-125|53-75;114-125|79-90;236-236|37-45;243-248|37-45;255-261|37-45	acceptable	FBgn0010340	FBgn0017567	0.136
7227.FBpp0082370_7227.FBpp0271901	FBpp0082370	FBpp0271901	140up	ND-B17.2	14.9	18.9	0.023						no	FBgn0010340	FBgn0031436	0.0
7227.FBpp0082353_7227.FBpp0304268	FBpp0082353	FBpp0304268	RpII140	Rpb5	25.3	23.1	0.023						no	FBgn0262955	FBgn0033571	0.0
7227.FBpp0082377_7227.FBpp0305197	FBpp0082377	FBpp0305197	CG9920	Dpy-30L2	29.1	8.3	0.08	13-13;74-77;93-98	49-53;58-62	79.3	73.2	13-13|49-53;74-77|49-53;74-77|58-62;93-98|49-53	possible	FBgn0038200	FBgn0035491	0.158
7227.FBpp0082353_7227.FBpp0304751	FBpp0082353	FBpp0304751	RpII140	TfIIS	22.7	17.7	0.023						no	FBgn0262955	FBgn0010422	0.0
7227.FBpp0082353_7227.FBpp0111294	FBpp0082353	FBpp0111294	RpII140	Rpb12	86.7	1.1	0.683	101-105;112-117;174-176;744-746;803-804;809-809;820-820;831-835;848-861;891-891;905-913;918-920;926-926;930-930	9-20;27-34;40-57	93.7	85.8	101-105|27-34;101-105|40-57;112-117|40-57;174-176|9-20;744-746|40-57;803-804|40-57;809-809|40-57;820-820|27-34;831-835|9-20;831-835|27-34;848-861|9-20;848-861|27-34;848-861|40-57;891-891|9-20;905-913|9-20;905-913|27-34;905-913|40-57;918-920|27-34;926-926|40-57;930-930|40-57	highconf	FBgn0262955	FBgn0262954	0.567
7227.FBpp0082377_7227.FBpp0084615	FBpp0082377	FBpp0084615	CG9920	mil	23.5	15.4	0.093	10-14;50-53;60-63;91-94	172-172;176-176;232-241	59.2	76.2	10-14|232-241;50-53|232-241;60-63|172-172;60-63|176-176;60-63|232-241;91-94|172-172;91-94|232-241	no	FBgn0038200	FBgn0267366	0.026
7227.FBpp0082359_7227.FBpp0083816	FBpp0082359	FBpp0083816	CG9631	CG10177	24.9	17.5	0.023						no	FBgn0027563	FBgn0039083	0.0
7227.FBpp0082377_7227.FBpp0289986	FBpp0082377	FBpp0289986	CG9920	CG12699	13.1	17.3	0.023						no	FBgn0038200	FBgn0046294	0.0
7227.FBpp0082359_7227.FBpp0086304	FBpp0082359	FBpp0086304	CG9631	CG7848	41.6	10.0	0.503	23-24;29-38;42-42;49-52;79-79;84-94;222-225;239-245;281-287;384-385;406-406	342-348;376-378;540-547;571-571;575-580;590-593;622-629	77.3	72.6	23-24|342-348;29-38|342-348;29-38|540-547;29-38|571-571;29-38|590-593;42-42|342-348;49-52|540-547;49-52|571-571;49-52|575-580;49-52|590-593;79-79|342-348;84-94|376-378;84-94|540-547;84-94|575-580;222-225|622-629;239-245|622-629;281-287|622-629;384-385|622-629;406-406|622-629	highconf	FBgn0027563	FBgn0034127	0.019
7227.FBpp0082377_7227.FBpp0086795	FBpp0082377	FBpp0086795	CG9920	Roe1	13.3	20.0	0.023						no	FBgn0038200	FBgn0014877	0.0
7227.FBpp0082377_7227.FBpp0111274	FBpp0082377	FBpp0111274	CG9920	CG34168	16.0	14.0	0.136	17-20;42-47;65-73;87-89;99-100	25-26;31-36;41-41;51-52	78.9	34.7	17-20|31-36;17-20|41-41;42-47|25-26;42-47|31-36;65-73|25-26;65-73|31-36;65-73|51-52;87-89|31-36;99-100|31-36	no	FBgn0038200	FBgn0085197	0.0
7227.FBpp0082377_7227.FBpp0086253	FBpp0082377	FBpp0086253	CG9920	CG5089	10.0	25.4	0.023						no	FBgn0038200	FBgn0034144	0.0
7227.FBpp0082353_7227.FBpp0082591	FBpp0082353	FBpp0082591	RpII140	Rpb7	81.5	4.0	0.235	1103-1106;1111-1111;1117-1117;1134-1137;1145-1147;1152-1152	40-41;61-63;151-155	89.5	78.2	1103-1106|61-63;1111-1111|61-63;1117-1117|61-63;1134-1137|151-155;1145-1147|40-41;1145-1147|151-155;1152-1152|61-63	acceptable	FBgn0262955	FBgn0051155	0.364
7227.FBpp0082377_7227.FBpp0087843	FBpp0082377	FBpp0087843	CG9920	CG2127	9.1	25.0	0.023						no	FBgn0038200	FBgn0033286	0.0
7227.FBpp0082377_7227.FBpp0083866	FBpp0082377	FBpp0083866	CG9920	CG10252	7.4	28.5	0.023						no	FBgn0038200	FBgn0039104	0.0
7227.FBpp0082377_7227.FBpp0297202	FBpp0082377	FBpp0297202	CG9920	CG15219	15.0	13.1	0.056	7-8;16-18;44-47;67-68;83-83;89-89	86-90;94-99	79.4	30.7	7-8|86-90;16-18|86-90;16-18|94-99;44-47|86-90;44-47|94-99;67-68|94-99;83-83|86-90;89-89|86-90	no	FBgn0038200	FBgn0040519	0.0
7227.FBpp0082377_7227.FBpp0083995	FBpp0082377	FBpp0083995	CG9920	CG33340	7.1	25.5	0.023						no	FBgn0038200	FBgn0053340	0.0
7227.FBpp0082377_7227.FBpp0084646	FBpp0082377	FBpp0084646	CG9920	Mst98Ca	14.4	19.4	0.023						no	FBgn0038200	FBgn0002865	0.0
7227.FBpp0082377_7227.FBpp0086610	FBpp0082377	FBpp0086610	CG9920	CG12861	7.6	25.0	0.023						no	FBgn0038200	FBgn0033953	0.0
7227.FBpp0082377_7227.FBpp0082625	FBpp0082377	FBpp0082625	CG9920	CG5614	23.7	12.0	0.036	76-78;93-96	88-88;92-96	70.4	62.9	76-78|88-88;76-78|92-96;93-96|92-96	no	FBgn0038200	FBgn0038359	0.015
7227.FBpp0082384_7227.FBpp0304268	FBpp0082384	FBpp0304268	RpII15	Rpb5	9.8	22.4	0.023						no	FBgn0004855	FBgn0033571	0.0
7227.FBpp0082384_7227.FBpp0304829	FBpp0082384	FBpp0304829	RpII15	l(2)37Cg	13.1	15.7	0.023						no	FBgn0004855	FBgn0086447	0.0
7227.FBpp0082384_7227.FBpp0111294	FBpp0082384	FBpp0111294	RpII15	Rpb12	12.0	17.9	0.023						no	FBgn0004855	FBgn0262954	0.0
7227.FBpp0082384_7227.FBpp0083564	FBpp0082384	FBpp0083564	RpII15	RpI12	10.4	16.7	0.023						no	FBgn0004855	FBgn0038903	0.0
7227.FBpp0082384_7227.FBpp0302530	FBpp0082384	FBpp0302530	RpII15	Rpb4	16.0	14.7	0.042	18-18;57-60	26-29;33-37;61-61;77-77	35.1	75.2	18-18|33-37;18-18|77-77;57-60|26-29;57-60|33-37;57-60|61-61	no	FBgn0004855	FBgn0263757	0.0
7227.FBpp0082384_7227.FBpp0305673	FBpp0082384	FBpp0305673	RpII15	TfIIB	18.8	14.7	0.219	19-26;43-46	164-164;168-168;176-176;187-195;207-207;244-251;278-279	60.8	80.7	19-26|164-164;19-26|168-168;19-26|176-176;19-26|187-195;19-26|207-207;19-26|244-251;19-26|278-279;43-46|187-195	no	FBgn0004855	FBgn0004915	0.007
7227.FBpp0082383_7227.FBpp0289150	FBpp0082383	FBpp0289150	CG3259	CG30441	71.8	1.2	0.712	493-496;500-503;507-588	31-31;38-38;42-130	92.4	92.8	493-496|31-31;493-496|38-38;500-503|38-38;500-503|42-130;507-588|42-130	highconf	FBgn0038221	FBgn0050441	0.672
7227.FBpp0082383_7227.FBpp0289501	FBpp0082383	FBpp0289501	CG3259	CG5780	16.4	14.1	0.027	486-489;493-493;497-497	165-168;173-176;180-180	56.3	42.3	486-489|165-168;486-489|173-176;493-493|173-176;493-493|180-180;497-497|173-176	no	FBgn0038221	FBgn0032446	0.0
7227.FBpp0082384_7227.FBpp0082591	FBpp0082384	FBpp0082591	RpII15	Rpb7	8.5	23.3	0.023						no	FBgn0004855	FBgn0051155	0.0
7227.FBpp0082384_7227.FBpp0087350	FBpp0082384	FBpp0087350	RpII15	Mat1	20.7	17.4	0.027	60-64	62-63;151-151	41.8	69.8	60-64|62-63;60-64|151-151	no	FBgn0004855	FBgn0024956	0.0
7227.FBpp0082384_7227.FBpp0083151	FBpp0082384	FBpp0083151	RpII15	CG3773	21.2	15.2	0.037	29-29;42-45	102-104	83.2	52.5	29-29|102-104;42-45|102-104	no	FBgn0004855	FBgn0038692	0.0
7227.FBpp0082392_7227.FBpp0086578	FBpp0082392	FBpp0086578	spn-B	Ercc1	17.2	20.3	0.023						no	FBgn0003480	FBgn0028434	0.0
7227.FBpp0082384_7227.FBpp0084525	FBpp0082384	FBpp0084525	RpII15	TfIIA-L	18.6	14.2	0.025	60-62	323-325	39.5	72.4	60-62|323-325	no	FBgn0004855	FBgn0011289	0.0
7227.FBpp0082392_7227.FBpp0084486	FBpp0082392	FBpp0084486	spn-B	spn-D	85.0	1.2	0.715	24-33;55-77;82-87;104-107;225-225;230-245;270-277;304-311	71-82;102-116;136-166;180-204;218-221;228-230	92.3	91.7	24-33|136-166;24-33|180-204;55-77|102-116;55-77|136-166;55-77|180-204;82-87|102-116;82-87|136-166;104-107|102-116;104-107|136-166;225-225|228-230;230-245|102-116;230-245|136-166;230-245|180-204;270-277|71-82;270-277|102-116;270-277|180-204;270-277|218-221;270-277|228-230;304-311|71-82;304-311|102-116	highconf	FBgn0003480	FBgn0003482	0.637
7227.FBpp0082377_7227.FBpp0271767	FBpp0082377	FBpp0271767	CG9920	CG4836	30.1	20.3	0.023						no	FBgn0038200	FBgn0270925	0.0
7227.FBpp0082384_7227.FBpp0085716	FBpp0082384	FBpp0085716	RpII15	Spt5	16.4	26.2	0.023						no	FBgn0004855	FBgn0040273	0.0
7227.FBpp0082392_7227.FBpp0290742	FBpp0082392	FBpp0290742	spn-B	Rad51C	66.3	2.2	0.638	70-87;99-101;106-108;225-245;263-263;270-281;304-313	106-117;132-150;160-172;179-187;192-198;207-216;248-256;279-279;302-306;310-310;332-332	76.0	75.6	70-87|132-150;70-87|160-172;70-87|179-187;70-87|192-198;99-101|132-150;106-108|132-150;106-108|160-172;225-245|132-150;225-245|160-172;225-245|207-216;225-245|248-256;225-245|279-279;263-263|302-306;270-281|106-117;270-281|132-150;270-281|207-216;270-281|248-256;270-281|302-306;304-313|106-117;304-313|132-150;304-313|302-306;304-313|310-310;304-313|332-332	highconf	FBgn0003480	FBgn0033389	0.449
7227.FBpp0082399_7227.FBpp0083189	FBpp0082399	FBpp0083189	soti	CG3581	31.5	2.6	0.1	101-102;109-109;114-129;134-147	44-65;69-69	55.8	54.3	101-102|44-65;109-109|44-65;114-129|44-65;134-147|44-65;134-147|69-69	possible	FBgn0038225	FBgn0038697	0.425
7227.FBpp0082392_7227.FBpp0086223	FBpp0082392	FBpp0086223	spn-B	Fen1	14.8	25.4	0.023						no	FBgn0003480	FBgn0025832	0.0
7227.FBpp0082383_7227.FBpp0085279	FBpp0082383	FBpp0085279	CG3259	NompB	39.7	4.0	0.32	551-588	248-248;252-252;281-281;285-285;316-327;331-331;368-399	75.4	65.0	551-588|248-248;551-588|252-252;551-588|281-281;551-588|285-285;551-588|316-327;551-588|331-331;551-588|368-399	acceptable	FBgn0038221	FBgn0016919	0.33
7227.FBpp0082392_7227.FBpp0085657	FBpp0082392	FBpp0085657	spn-B	mei-W68	14.5	25.0	0.023						no	FBgn0003480	FBgn0002716	0.0
7227.FBpp0082399_7227.FBpp0086610	FBpp0082399	FBpp0086610	soti	CG12861	11.5	19.3	0.023						no	FBgn0038225	FBgn0033953	0.0
7227.FBpp0082387_7227.FBpp0083753	FBpp0082387	FBpp0083753	PR-Set7	p53	30.3	4.9	0.227	169-186;517-520	268-271;461-469;475-489	60.6	80.0	169-186|461-469;169-186|475-489;517-520|268-271	possible	FBgn0011474	FBgn0039044	0.247
7227.FBpp0082392_7227.FBpp0084955	FBpp0082392	FBpp0084955	spn-B	spn-A	81.5	1.1	0.709	113-124;143-159;174-189;193-193;197-201;214-227;253-264;284-288;294-299	50-56;72-72;81-98;111-111;115-118;232-235;239-254;276-276;286-295;309-318	90.1	86.0	113-124|286-295;113-124|309-318;143-159|81-98;143-159|111-111;143-159|115-118;143-159|239-254;143-159|286-295;143-159|309-318;174-189|50-56;174-189|72-72;174-189|81-98;174-189|239-254;193-193|81-98;197-201|81-98;214-227|50-56;214-227|239-254;214-227|286-295;253-264|232-235;253-264|286-295;284-288|276-276;284-288|309-318;294-299|309-318	highconf	FBgn0003480	FBgn0003479	0.588
7227.FBpp0082399_7227.FBpp0084540	FBpp0082399	FBpp0084540	soti	CG3330	18.9	8.9	0.062	99-102;109-109;114-131;140-147	45-45;49-60;78-89	52.0	47.0	99-102|49-60;99-102|78-89;109-109|78-89;114-131|49-60;114-131|78-89;140-147|45-45;140-147|49-60	possible	FBgn0038225	FBgn0039511	0.1
7227.FBpp0082399_7227.FBpp0083995	FBpp0082399	FBpp0083995	soti	CG33340	17.3	14.3	0.031	118-129;134-134	214-221	58.2	45.0	118-129|214-221;134-134|214-221	no	FBgn0038225	FBgn0053340	0.0
7227.FBpp0082412_7227.FBpp0082513	FBpp0082412	FBpp0082513	mRpL11	mRpS10	11.5	20.6	0.023						no	FBgn0038234	FBgn0038307	0.0
7227.FBpp0082383_7227.FBpp0288481	FBpp0082383	FBpp0288481	CG3259	Oseg5	82.4	1.7	0.62	564-588	2-2;318-327;339-343;587-594;605-631	88.3	92.5	564-588|2-2;564-588|318-327;564-588|339-343;564-588|587-594;564-588|605-631	highconf	FBgn0038221	FBgn0032891	0.567
7227.FBpp0082412_7227.FBpp0291653	FBpp0082412	FBpp0291653	mRpL11	RpL30	11.7	18.0	0.023						no	FBgn0038234	FBgn0086710	0.0
7227.FBpp0082412_7227.FBpp0086269	FBpp0082412	FBpp0086269	mRpL11	RpS15	43.2	8.2	0.283	102-103;181-196	5-16;25-30;66-76;90-95;109-112	69.1	70.3	102-103|5-16;181-196|5-16;181-196|25-30;181-196|66-76;181-196|90-95;181-196|109-112	acceptable	FBgn0038234	FBgn0034138	0.163
7227.FBpp0082412_7227.FBpp0087115	FBpp0082412	FBpp0087115	mRpL11	RpS11	10.0	24.8	0.023						no	FBgn0038234	FBgn0033699	0.0
7227.FBpp0082412_7227.FBpp0088833	FBpp0082412	FBpp0088833	mRpL11	mRpS11	12.8	19.5	0.023						no	FBgn0038234	FBgn0038474	0.0
7227.FBpp0082399_7227.FBpp0112409	FBpp0082399	FBpp0112409	soti	klhl10	67.6	1.1	0.712	45-59;65-65;69-69;74-88;93-93;101-109;114-147	252-255;285-299;310-327;335-341;354-358;366-372;387-387;403-403;408-408;433-434;450-450;455-455;480-481;497-502;527-528;544-551;567-575;581-586;590-621;642-652;656-656;660-660	73.0	91.1	45-59|354-358;45-59|387-387;45-59|403-403;45-59|408-408;45-59|433-434;45-59|450-450;45-59|455-455;45-59|480-481;45-59|497-502;45-59|527-528;45-59|544-551;45-59|567-575;45-59|590-621;65-65|590-621;69-69|544-551;69-69|567-575;74-88|252-255;74-88|285-299;74-88|310-327;74-88|335-341;74-88|366-372;74-88|567-575;74-88|581-586;74-88|590-621;74-88|642-652;74-88|656-656;74-88|660-660;93-93|660-660;101-109|310-327;114-147|252-255;114-147|285-299;114-147|310-327;114-147|366-372;114-147|581-586;114-147|590-621	highconf	FBgn0038225	FBgn0040038	0.529
7227.FBpp0082412_7227.FBpp0290840	FBpp0082412	FBpp0290840	mRpL11	mRpS35	23.2	14.7	0.024	46-46	173-174	76.8	61.7	46-46|173-174	no	FBgn0038234	FBgn0035374	0.0
7227.FBpp0082412_7227.FBpp0087608	FBpp0082412	FBpp0087608	mRpL11	RpL31	24.0	14.2	0.04	45-47	62-67	76.3	83.3	45-47|62-67	no	FBgn0038234	FBgn0285949	0.0
7227.FBpp0082412_7227.FBpp0083569	FBpp0082412	FBpp0083569	mRpL11	mRpL35	59.3	2.5	0.244	18-22;41-47;77-80	74-74;78-85	83.5	81.6	18-22|78-85;41-47|74-74;41-47|78-85;77-80|78-85	acceptable	FBgn0038234	FBgn0038923	0.432
7227.FBpp0082412_7227.FBpp0084959	FBpp0082412	FBpp0084959	mRpL11	RpL32	14.4	19.4	0.023						no	FBgn0038234	FBgn0002626	0.0
7227.FBpp0082412_7227.FBpp0304831	FBpp0082412	FBpp0304831	mRpL11	mRpL16	12.4	20.5	0.023						no	FBgn0038234	FBgn0023519	0.0
7227.FBpp0082412_7227.FBpp0086531	FBpp0082412	FBpp0086531	mRpL11	mRpL41	37.0	8.5	0.085	62-65;97-97;123-127	98-102	88.6	70.8	62-65|98-102;97-97|98-102;123-127|98-102	possible	FBgn0038234	FBgn0034001	0.123
7227.FBpp0082412_7227.FBpp0086965	FBpp0082412	FBpp0086965	mRpL11	mRpL18	48.8	4.3	0.403	23-27;70-75;87-92;128-137;142-149	160-181	86.3	66.1	23-27|160-181;70-75|160-181;87-92|160-181;128-137|160-181;142-149|160-181	acceptable	FBgn0038234	FBgn0026741	0.311
7227.FBpp0082412_7227.FBpp0302563	FBpp0082412	FBpp0302563	mRpL11	mRpL17	63.8	2.4	0.497	22-26;37-47;78-80;188-192	9-13;17-21;26-30;34-34;59-66;73-73;84-88	83.7	82.2	22-26|17-21;37-47|9-13;37-47|17-21;37-47|26-30;37-47|34-34;37-47|59-66;37-47|84-88;78-80|9-13;78-80|73-73;188-192|26-30	acceptable	FBgn0038234	FBgn0035122	0.486
7227.FBpp0082387_7227.FBpp0086519	FBpp0082387	FBpp0086519	PR-Set7	dup	36.8	3.0	0.526	361-363;587-598;613-621;651-656;676-683	341-350;385-392;397-399;420-433	86.2	72.1	361-363|385-392;587-598|385-392;587-598|420-433;613-621|341-350;613-621|385-392;613-621|397-399;613-621|420-433;651-656|341-350;651-656|420-433;676-683|385-392	highconf	FBgn0011474	FBgn0000996	0.386
7227.FBpp0082412_7227.FBpp0291479	FBpp0082412	FBpp0291479	mRpL11	mRpL37	21.1	17.8	0.023						no	FBgn0038234	FBgn0261380	0.0
7227.FBpp0082412_7227.FBpp0088360	FBpp0082412	FBpp0088360	mRpL11	mRpL13	54.7	4.2	0.24	21-25;73-75;132-136	69-75;84-93;97-97	77.8	82.5	21-25|84-93;21-25|97-97;73-75|69-75;73-75|84-93;132-136|69-75;132-136|84-93	acceptable	FBgn0038234	FBgn0032720	0.354
7227.FBpp0082412_7227.FBpp0303669	FBpp0082412	FBpp0303669	mRpL11	mRpL28	46.9	6.9	0.144	73-73;107-111;133-137;145-148;152-152	60-63;67-67;98-105	82.2	69.9	73-73|98-105;107-111|60-63;107-111|67-67;107-111|98-105;133-137|98-105;145-148|98-105;152-152|98-105	possible	FBgn0038234	FBgn0031660	0.164
7227.FBpp0082412_7227.FBpp0305426	FBpp0082412	FBpp0305426	mRpL11	mRpL21	14.7	20.4	0.023						no	FBgn0038234	FBgn0036853	0.0
7227.FBpp0082412_7227.FBpp0086103	FBpp0082412	FBpp0086103	mRpL11	RpL18A	10.3	22.2	0.023						no	FBgn0038234	FBgn0010409	0.0
7227.FBpp0082412_7227.FBpp0083168	FBpp0082412	FBpp0083168	mRpL11	mRpL55	16.4	12.1	0.179	27-30;67-70;90-96;103-106;184-195	82-95	83.3	44.2	27-30|82-95;67-70|82-95;90-96|82-95;103-106|82-95;184-195|82-95	no	FBgn0038234	FBgn0038678	0.04
7227.FBpp0082412_7227.FBpp0087491	FBpp0082412	FBpp0087491	mRpL11	mRpL42	9.5	24.7	0.023						no	FBgn0038234	FBgn0033480	0.0
7227.FBpp0082412_7227.FBpp0302048	FBpp0082412	FBpp0302048	mRpL11	MRpS16	53.1	3.3	0.19	15-26;42-46	28-31;57-65	69.4	80.8	15-26|28-31;15-26|57-65;42-46|28-31;42-46|57-65	possible	FBgn0038234	FBgn0033907	0.292
7227.FBpp0082412_7227.FBpp0303832	FBpp0082412	FBpp0303832	mRpL11	mRpL23	11.3	21.3	0.023						no	FBgn0038234	FBgn0035335	0.0
7227.FBpp0082404_7227.FBpp0086571	FBpp0082404	FBpp0086571	su(Hw)	BEAF-32	21.2	17.0	0.023						no	FBgn0003567	FBgn0015602	0.0
7227.FBpp0082412_7227.FBpp0110439	FBpp0082412	FBpp0110439	mRpL11	mRpS5	13.2	23.7	0.023						no	FBgn0038234	FBgn0287187	0.0
7227.FBpp0082412_7227.FBpp0085585	FBpp0082412	FBpp0085585	mRpL11	RpS18	9.3	22.6	0.023						no	FBgn0038234	FBgn0010411	0.0
7227.FBpp0082412_7227.FBpp0085121	FBpp0082412	FBpp0085121	mRpL11	mRpL32	35.9	10.4	0.133	18-26;42-46	93-101;110-114	70.6	75.8	18-26|93-101;18-26|110-114;42-46|93-101	no	FBgn0038234	FBgn0039835	0.058
7227.FBpp0082412_7227.FBpp0082540	FBpp0082412	FBpp0082540	mRpL11	mRpL9	8.0	27.2	0.023						no	FBgn0038234	FBgn0038319	0.0
7227.FBpp0082412_7227.FBpp0083665	FBpp0082412	FBpp0083665	mRpL11	mRpL45	17.1	15.5	0.06	22-26;41-46	102-104	79.1	48.8	22-26|102-104;41-46|102-104	no	FBgn0038234	FBgn0263863	0.0
7227.FBpp0082404_7227.FBpp0082793	FBpp0082404	FBpp0082793	su(Hw)	Ubx	15.8	25.2	0.023						no	FBgn0003567	FBgn0003944	0.0
7227.FBpp0082412_7227.FBpp0085717	FBpp0082412	FBpp0085717	mRpL11	RpL11	10.3	23.5	0.023						no	FBgn0038234	FBgn0013325	0.0
7227.FBpp0082412_7227.FBpp0305877	FBpp0082412	FBpp0305877	mRpL11	mRpL14	15.5	16.2	0.023						no	FBgn0038234	FBgn0040389	0.0
7227.FBpp0082412_7227.FBpp0088016	FBpp0082412	FBpp0088016	mRpL11	mRpL52	11.6	16.4	0.023						no	FBgn0038234	FBgn0033208	0.0
7227.FBpp0082412_7227.FBpp0084616	FBpp0082412	FBpp0084616	mRpL11	mRpS22	14.3	21.1	0.023						no	FBgn0038234	FBgn0039555	0.0
7227.FBpp0082416_7227.FBpp0082442	FBpp0082416	FBpp0082442	CG14852	CG8087	12.1	7.8	0.043	5-20	5-5;9-20	57.9	56.8	5-20|5-5;5-20|9-20	possible	FBgn0038242	FBgn0038241	0.134
7227.FBpp0082412_7227.FBpp0300988	FBpp0082412	FBpp0300988	mRpL11	tko	15.3	15.4	0.023	25-25	42-42	88.3	36.5	25-25|42-42	no	FBgn0038234	FBgn0003714	0.0
7227.FBpp0082412_7227.FBpp0304503	FBpp0082412	FBpp0304503	mRpL11	mRpS7	10.0	24.1	0.023						no	FBgn0038234	FBgn0032236	0.0
7227.FBpp0082412_7227.FBpp0083802	FBpp0082412	FBpp0083802	mRpL11	RpS3	19.4	14.5	0.024	40-40	148-148	84.6	79.0	40-40|148-148	no	FBgn0038234	FBgn0002622	0.0
7227.FBpp0082412_7227.FBpp0084989	FBpp0082412	FBpp0084989	mRpL11	mRpS18C	38.4	8.4	0.322	18-25;73-77;82-83;87-88;122-122;126-126;130-141	47-56;80-80;87-94;130-138	78.4	66.2	18-25|80-80;18-25|130-138;73-77|130-138;82-83|130-138;87-88|47-56;87-88|130-138;122-122|47-56;126-126|47-56;130-141|47-56;130-141|87-94;130-141|130-138	acceptable	FBgn0038234	FBgn0039765	0.141
7227.FBpp0082428_7227.FBpp0288398	FBpp0082428	FBpp0288398	BigH1	Dsp1	14.1	19.6	0.023						no	FBgn0038252	FBgn0278608	0.0
7227.FBpp0082445_7227.FBpp0305723	FBpp0082445	FBpp0305723	CG8461	CG17652	25.6	10.6	0.112	230-244	11-19;152-159;163-163;167-167;171-171	63.7	75.0	230-244|11-19;230-244|152-159;230-244|163-163;230-244|167-167;230-244|171-171	no	FBgn0038235	FBgn0031361	0.082
7227.FBpp0082445_7227.FBpp0304812	FBpp0082445	FBpp0304812	CG8461	CG11030	38.9	4.8	0.268	105-105;109-115;183-190;196-199;205-208;230-243	98-98;102-112;162-164;244-247;251-259;265-270	72.6	67.9	105-105|244-247;109-115|244-247;109-115|251-259;183-190|265-270;196-199|265-270;205-208|162-164;230-243|98-98;230-243|102-112	acceptable	FBgn0038235	FBgn0031736	0.269
7227.FBpp0082427_7227.FBpp0290490	FBpp0082427	FBpp0290490	Hexim	Larp7	36.4	3.6	0.412	123-149	77-80;142-145;175-181;188-192;226-233;349-364	53.5	88.1	123-149|77-80;123-149|142-145;123-149|175-181;123-149|188-192;123-149|226-233;123-149|349-364	acceptable	FBgn0038251	FBgn0260771	0.34
7227.FBpp0082433_7227.FBpp0084955	FBpp0082433	FBpp0084955	Rad17	spn-A	20.9	18.7	0.023						no	FBgn0025808	FBgn0003479	0.0
7227.FBpp0082433_7227.FBpp0086223	FBpp0082433	FBpp0086223	Rad17	Fen1	14.9	24.1	0.023						no	FBgn0025808	FBgn0025832	0.0
7227.FBpp0082433_7227.FBpp0271702	FBpp0082433	FBpp0271702	Rad17	CG10336	17.8	20.9	0.023						no	FBgn0025808	FBgn0032698	0.0
7227.FBpp0082445_7227.FBpp0088562	FBpp0082445	FBpp0088562	CG8461	tra2	24.9	5.0	0.292	82-99	89-93;102-107;131-140;155-155;166-171	55.8	84.3	82-99|89-93;82-99|102-107;82-99|131-140;82-99|155-155;82-99|166-171	acceptable	FBgn0038235	FBgn0003742	0.364
7227.FBpp0082445_7227.FBpp0086314	FBpp0082445	FBpp0086314	CG8461	wcd	36.6	8.0	0.364	70-85	188-188;377-377;396-399;419-426;445-445;451-451;460-468	59.2	90.2	70-85|188-188;70-85|377-377;70-85|396-399;70-85|419-426;70-85|445-445;70-85|451-451;70-85|460-468	acceptable	FBgn0038235	FBgn0262560	0.171
7227.FBpp0082445_7227.FBpp0112147	FBpp0082445	FBpp0112147	CG8461	Rrp6	37.2	11.4	0.179	105-111;116-116;161-161;165-165;236-242	190-190;481-488;524-524;529-529;534-534;540-548	55.6	85.2	105-111|190-190;105-111|534-534;105-111|540-548;116-116|540-548;161-161|529-529;165-165|529-529;236-242|481-488;236-242|524-524	no	FBgn0038235	FBgn0038269	0.023
7227.FBpp0082445_7227.FBpp0090943	FBpp0082445	FBpp0090943	CG8461	U3-55K	65.2	1.2	0.679	38-51;65-65;70-97;111-115	250-256;278-278;287-300;317-335;339-341;358-358;366-371;385-387;461-462	77.7	93.3	38-51|250-256;38-51|287-300;38-51|317-335;65-65|317-335;70-97|250-256;70-97|278-278;70-97|287-300;70-97|317-335;70-97|339-341;70-97|358-358;70-97|366-371;111-115|339-341;111-115|385-387;111-115|461-462	highconf	FBgn0038235	FBgn0053505	0.45
7227.FBpp0082427_7227.FBpp0305335	FBpp0082427	FBpp0305335	Hexim	CycT	34.6	1.2	0.637	130-158;170-173;177-177;184-184;188-188	76-92;143-144;181-210;278-289;300-300	80.1	89.2	130-158|76-92;130-158|143-144;130-158|181-210;130-158|278-289;170-173|181-210;177-177|181-210;184-184|300-300;188-188|300-300	highconf	FBgn0038251	FBgn0025455	0.575
7227.FBpp0082445_7227.FBpp0082928	FBpp0082445	FBpp0082928	CG8461	l(3)07882	36.3	7.8	0.154	189-189;194-199;203-217;222-230	200-233	67.1	61.6	189-189|200-233;194-199|200-233;203-217|200-233;222-230|200-233	possible	FBgn0038235	FBgn0010926	0.151
7227.FBpp0082445_7227.FBpp0301175	FBpp0082445	FBpp0301175	CG8461	Atac3	18.9	16.1	0.081	238-243	85-85;92-96;116-120;125-129;151-151	42.9	87.5	238-243|85-85;238-243|92-96;238-243|116-120;238-243|125-129;238-243|151-151	no	FBgn0038235	FBgn0052343	0.0
7227.FBpp0082445_7227.FBpp0082727	FBpp0082445	FBpp0082727	CG8461	Mat89Ba	67.8	3.0	0.469	88-90;202-205;230-244	98-103;171-174;333-337;454-461;906-908;912-912;936-940;975-975;1007-1008	68.8	87.8	88-90|975-975;88-90|1007-1008;202-205|936-940;230-244|98-103;230-244|171-174;230-244|333-337;230-244|454-461;230-244|906-908;230-244|912-912	acceptable	FBgn0038235	FBgn0261286	0.465
7227.FBpp0082459_7227.FBpp0296960	FBpp0082459	FBpp0296960	UQCR-C1	COX7A	33.9	8.9	0.444	84-92;99-99;103-107;111-121;125-125;157-164;168-177;181-181;194-194;286-286;295-298;332-338;388-392;402-405	6-24	88.1	34.7	84-92|6-24;99-99|6-24;103-107|6-24;111-121|6-24;125-125|6-24;157-164|6-24;168-177|6-24;181-181|6-24;194-194|6-24;286-286|6-24;295-298|6-24;332-338|6-24;388-392|6-24;402-405|6-24	acceptable	FBgn0038271	FBgn0040529	0.136
7227.FBpp0082433_7227.FBpp0297182	FBpp0082433	FBpp0297182	Rad17	nbs	20.8	19.3	0.023						no	FBgn0025808	FBgn0261530	0.0
7227.FBpp0082453_7227.FBpp0289901	FBpp0082453	FBpp0289901	CG3610	CG10317	10.8	24.9	0.023						no	FBgn0038266	FBgn0038423	0.0
7227.FBpp0082459_7227.FBpp0304248	FBpp0082459	FBpp0304248	UQCR-C1	ND-ACP	27.4	13.1	0.38	84-92;99-99;103-103;112-119;125-125;157-181;194-195;286-286;295-299;303-303;332-338;343-347;385-392;401-401;405-405	45-59;83-95	85.4	26.9	84-92|45-59;84-92|83-95;99-99|45-59;103-103|45-59;103-103|83-95;112-119|45-59;112-119|83-95;125-125|45-59;125-125|83-95;157-181|45-59;157-181|83-95;194-195|45-59;194-195|83-95;286-286|45-59;295-299|45-59;295-299|83-95;303-303|83-95;332-338|45-59;332-338|83-95;343-347|45-59;343-347|83-95;385-392|45-59;385-392|83-95;401-401|45-59;401-401|83-95;405-405|45-59	acceptable	FBgn0038271	FBgn0011361	0.017
7227.FBpp0082453_7227.FBpp0082714	FBpp0082453	FBpp0082714	CG3610	Mst89B	13.8	18.1	0.023						no	FBgn0038266	FBgn0020399	0.0
7227.FBpp0082459_7227.FBpp0302902	FBpp0082459	FBpp0302902	UQCR-C1	UQCR-6.4	41.5	13.3	0.408	67-67;72-72;84-92;102-102;106-106;111-127;159-181;194-195;286-286;295-303;332-338;343-343;381-393;397-405;409-409;419-419;423-423	5-52	82.3	29.0	67-67|5-52;72-72|5-52;84-92|5-52;102-102|5-52;106-106|5-52;111-127|5-52;159-181|5-52;194-195|5-52;286-286|5-52;295-303|5-52;332-338|5-52;343-343|5-52;381-393|5-52;397-405|5-52;409-409|5-52;419-419|5-52;423-423|5-52	acceptable	FBgn0038271	FBgn0034245	0.038
7227.FBpp0082453_7227.FBpp0082752	FBpp0082453	FBpp0082752	CG3610	CG14891	38.8	7.6	0.135	106-125;437-448	111-122;141-145;149-153	61.6	66.9	106-125|111-122;106-125|141-145;106-125|149-153;437-448|111-122;437-448|149-153	possible	FBgn0038266	FBgn0038445	0.147
7227.FBpp0082459_7227.FBpp0085960	FBpp0082459	FBpp0085960	UQCR-C1	CG17680	28.4	14.7	0.412	81-88;92-92;112-121;125-125;157-160;164-181;193-196;286-286;295-307;332-338;343-343;384-392;397-397;401-401;405-405	16-31;35-48	88.4	28.4	81-88|16-31;81-88|35-48;92-92|16-31;112-121|16-31;112-121|35-48;125-125|16-31;125-125|35-48;157-160|16-31;164-181|16-31;164-181|35-48;193-196|16-31;286-286|16-31;295-307|16-31;332-338|16-31;332-338|35-48;343-343|16-31;384-392|16-31;384-392|35-48;397-397|16-31;401-401|16-31;401-401|35-48;405-405|16-31	acceptable	FBgn0038271	FBgn0062440	0.017
7227.FBpp0082433_7227.FBpp0088033	FBpp0082433	FBpp0088033	Rad17	Orc1	30.9	10.0	0.173	493-493;507-519	819-829;884-892;907-908	60.5	79.6	493-493|819-829;507-519|819-829;507-519|884-892;507-519|907-908	possible	FBgn0025808	FBgn0286788	0.077
7227.FBpp0082459_7227.FBpp0083126	FBpp0082459	FBpp0083126	UQCR-C1	NP15.6	45.8	6.0	0.537	84-91;99-107;111-123;164-164;171-177;286-286;295-308;330-338;343-343;385-388;392-392;401-401;405-405	25-47	89.6	46.1	84-91|25-47;99-107|25-47;111-123|25-47;164-164|25-47;171-177|25-47;286-286|25-47;295-308|25-47;330-338|25-47;343-343|25-47;385-388|25-47;392-392|25-47;401-401|25-47;405-405|25-47	highconf	FBgn0038271	FBgn0027785	0.237
7227.FBpp0082459_7227.FBpp0083570	FBpp0082459	FBpp0083570	UQCR-C1	ND-42	22.8	21.3	0.023						no	FBgn0038271	FBgn0019957	0.0
7227.FBpp0082459_7227.FBpp0085425	FBpp0082459	FBpp0085425	UQCR-C1	COX4L	18.4	17.6	0.238	84-84;116-118;164-164;173-177;195-195;286-286;295-299;332-336;385-392;398-401;405-405	1-8	90.1	31.6	84-84|1-8;116-118|1-8;164-164|1-8;173-177|1-8;195-195|1-8;286-286|1-8;295-299|1-8;332-336|1-8;385-392|1-8;398-401|1-8;405-405|1-8	acceptable	FBgn0038271	FBgn0033020	0.004
7227.FBpp0082459_7227.FBpp0084907	FBpp0082459	FBpp0084907	UQCR-C1	CG7610	50.1	6.5	0.566	19-27;84-91;114-117;157-160;164-177;273-273;295-295;306-307;332-337;347-347;385-393;398-401;405-405;419-419;423-423	3-6;12-22;26-27;35-35;130-130;137-137;141-155;164-176;284-284	84.7	63.9	19-27|130-130;19-27|137-137;19-27|141-155;19-27|164-176;84-91|3-6;114-117|3-6;114-117|12-22;157-160|3-6;164-177|3-6;164-177|12-22;273-273|26-27;273-273|284-284;295-295|12-22;306-307|26-27;306-307|35-35;332-337|12-22;347-347|12-22;385-393|12-22;398-401|12-22;405-405|12-22;419-419|12-22;423-423|12-22	highconf	FBgn0038271	FBgn0020235	0.18
7227.FBpp0082459_7227.FBpp0305832	FBpp0082459	FBpp0305832	UQCR-C1	ND-49	26.4	15.5	0.085	113-118;161-161;173-177;334-336;397-401	1-7	90.5	28.3	113-118|1-7;161-161|1-7;173-177|1-7;334-336|1-7;397-401|1-7	no	FBgn0038271	FBgn0039909	0.0
7227.FBpp0082459_7227.FBpp0100180	FBpp0082459	FBpp0100180	UQCR-C1	mt:CoIII	16.9	19.2	0.023						no	FBgn0038271	FBgn0013676	0.0
7227.FBpp0082459_7227.FBpp0100177	FBpp0082459	FBpp0100177	UQCR-C1	mt:CoII	44.8	10.4	0.343	183-186;259-264;441-443;458-466	102-102;156-161;173-177;198-201	86.8	80.9	183-186|156-161;183-186|173-177;259-264|102-102;259-264|156-161;259-264|173-177;441-443|156-161;441-443|198-201;458-466|156-161;458-466|173-177;458-466|198-201	acceptable	FBgn0038271	FBgn0013675	0.042
7227.FBpp0082459_7227.FBpp0289099	FBpp0082459	FBpp0289099	UQCR-C1	CG14077	33.4	12.3	0.547	84-92;102-107;113-119;125-125;160-186;193-196;259-266;286-286;291-291;295-304;332-338;384-392;401-401;405-405;444-444;458-458	2-21;90-96	88.0	30.2	84-92|2-21;102-107|2-21;113-119|2-21;125-125|2-21;160-186|2-21;160-186|90-96;193-196|2-21;259-266|90-96;286-286|2-21;291-291|2-21;295-304|2-21;332-338|2-21;384-392|2-21;401-401|2-21;405-405|2-21;444-444|90-96;458-458|90-96	highconf	FBgn0038271	FBgn0036830	0.083
7227.FBpp0082459_7227.FBpp0082522	FBpp0082459	FBpp0082522	UQCR-C1	ATPsynO	35.3	8.2	0.498	59-60;84-92;102-107;111-121;125-125;161-164;168-168;173-177;181-181;194-195;286-286;291-291;295-298;332-338;347-347;385-385;389-394;402-406;413-419	1-20;110-113	86.4	40.3	59-60|110-113;84-92|1-20;102-107|1-20;111-121|1-20;125-125|1-20;161-164|1-20;168-168|1-20;173-177|1-20;181-181|1-20;194-195|1-20;286-286|1-20;291-291|1-20;295-298|1-20;332-338|1-20;347-347|1-20;385-385|1-20;389-394|1-20;389-394|110-113;402-406|1-20;413-419|1-20	acceptable	FBgn0038271	FBgn0016691	0.149
7227.FBpp0082459_7227.FBpp0084735	FBpp0082459	FBpp0084735	UQCR-C1	CG11876	18.0	15.9	0.023						no	FBgn0038271	FBgn0039635	0.0
7227.FBpp0082459_7227.FBpp0082645	FBpp0082459	FBpp0082645	UQCR-C1	ND-23	18.1	20.3	0.023						no	FBgn0038271	FBgn0017567	0.0
7227.FBpp0082459_7227.FBpp0085489	FBpp0082459	FBpp0085489	UQCR-C1	SdhB	79.3	1.8	0.682	67-67;84-84;114-125;164-164;168-174;186-186;194-194;259-272;282-282;286-286;295-299;303-303;333-338;352-353;385-389;401-401;405-405;442-444;451-453;458-462	1-10;78-78;99-105;123-123;164-164;175-186;190-193;232-232;264-264;290-290	94.5	73.8	67-67|1-10;84-84|1-10;114-125|1-10;164-164|1-10;168-174|1-10;186-186|264-264;194-194|1-10;259-272|78-78;259-272|99-105;259-272|123-123;259-272|175-186;259-272|190-193;259-272|232-232;259-272|290-290;282-282|99-105;286-286|1-10;295-299|1-10;303-303|1-10;333-338|1-10;352-353|175-186;385-389|1-10;401-401|1-10;405-405|1-10;442-444|99-105;451-453|164-164;451-453|175-186;451-453|232-232;458-462|99-105	highconf	FBgn0038271	FBgn0014028	0.57
7227.FBpp0082459_7227.FBpp0086341	FBpp0082459	FBpp0086341	UQCR-C1	COX6AL	15.4	20.6	0.023						no	FBgn0038271	FBgn0050093	0.0
7227.FBpp0082459_7227.FBpp0086974	FBpp0082459	FBpp0086974	UQCR-C1	ox	29.6	15.2	0.168	84-84;88-88;112-119;125-127;160-160;164-178;194-195;332-332;401-401	28-50	85.4	33.8	84-84|28-50;88-88|28-50;112-119|28-50;125-127|28-50;160-160|28-50;164-178|28-50;194-195|28-50;332-332|28-50;401-401|28-50	no	FBgn0038271	FBgn0011227	0.015
7227.FBpp0082459_7227.FBpp0083141	FBpp0082459	FBpp0083141	UQCR-C1	ATPsynD	13.6	21.0	0.023						no	FBgn0038271	FBgn0016120	0.0
7227.FBpp0082459_7227.FBpp0086012	FBpp0082459	FBpp0086012	UQCR-C1	ND-51L1	77.8	3.8	0.318	12-28;116-116;391-394	8-9;333-335;375-376;390-401;406-407;415-420;440-442	59.3	88.4	12-28|333-335;12-28|375-376;12-28|390-401;12-28|406-407;12-28|415-420;116-116|8-9;391-394|440-442	acceptable	FBgn0038271	FBgn0034251	0.343
7227.FBpp0082459_7227.FBpp0087484	FBpp0082459	FBpp0087484	UQCR-C1	COX7C	39.6	12.9	0.564	67-67;83-92;99-107;111-127;143-143;157-181;193-195;286-286;291-291;295-303;331-338;346-348;384-393;397-406;423-423	8-46;50-51	87.6	29.0	67-67|8-46;83-92|8-46;99-107|8-46;99-107|50-51;111-127|8-46;143-143|8-46;157-181|8-46;193-195|8-46;286-286|8-46;291-291|8-46;295-303|8-46;331-338|8-46;346-348|8-46;384-393|8-46;397-406|8-46;423-423|8-46	highconf	FBgn0038271	FBgn0040773	0.041
7227.FBpp0082459_7227.FBpp0084806	FBpp0082459	FBpp0084806	UQCR-C1	ND-20L	19.4	19.0	0.023						no	FBgn0038271	FBgn0039669	0.0
7227.FBpp0082459_7227.FBpp0305828	FBpp0082459	FBpp0305828	UQCR-C1	ATPsynbeta	23.0	13.2	0.217	84-91;99-107;111-119;164-164;174-177;181-181;194-194;334-334;338-338;401-401	2-13	88.4	29.8	84-91|2-13;99-107|2-13;111-119|2-13;164-164|2-13;174-177|2-13;181-181|2-13;194-194|2-13;334-334|2-13;338-338|2-13;401-401|2-13	no	FBgn0038271	FBgn0010217	0.027
7227.FBpp0082459_7227.FBpp0300338	FBpp0082459	FBpp0300338	UQCR-C1	l(1)G0156	20.8	14.5	0.023						no	FBgn0038271	FBgn0027291	0.0
7227.FBpp0082459_7227.FBpp0305117	FBpp0082459	FBpp0305117	UQCR-C1	ATPsyndelta	21.2	15.0	0.254	84-91;112-119;164-168;173-181;194-195;295-298;334-337;392-392;401-401;405-405	2-13	87.6	26.7	84-91|2-13;112-119|2-13;164-168|2-13;173-181|2-13;194-195|2-13;295-298|2-13;334-337|2-13;392-392|2-13;401-401|2-13;405-405|2-13	acceptable	FBgn0038271	FBgn0028342	0.011
7227.FBpp0082459_7227.FBpp0100176	FBpp0082459	FBpp0100176	UQCR-C1	mt:CoI	79.1	2.3	0.449	264-264;268-270;352-357;453-460;470-470	261-266;323-329;481-481;486-487	91.4	87.1	264-264|261-266;268-270|261-266;268-270|323-329;352-357|323-329;453-460|261-266;453-460|323-329;453-460|486-487;470-470|481-481	acceptable	FBgn0038271	FBgn0013674	0.474
7227.FBpp0082459_7227.FBpp0083611	FBpp0082459	FBpp0083611	UQCR-C1	PyK	29.2	17.5	0.023						no	FBgn0038271	FBgn0267385	0.0
7227.FBpp0082462_7227.FBpp0084082	FBpp0082462	FBpp0084082	CG3817	CG7006	72.6	2.3	0.507	86-95;126-126;130-131	49-58;94-100;115-124;136-138;150-158	67.6	92.1	86-95|94-100;86-95|115-124;86-95|136-138;86-95|150-158;126-126|49-58;130-131|49-58	highconf	FBgn0038275	FBgn0039233	0.502
7227.FBpp0082462_7227.FBpp0087511	FBpp0082462	FBpp0087511	CG3817	RpLP0-like	70.7	1.9	0.302	172-180	49-55;59-59;119-124;201-201	89.7	91.7	172-180|49-55;172-180|59-59;172-180|119-124;172-180|201-201	acceptable	FBgn0038275	FBgn0033485	0.549
7227.FBpp0082462_7227.FBpp0083659	FBpp0082462	FBpp0083659	CG3817	CG6937	41.1	2.5	0.291	125-143;147-147;211-215	60-60;85-90;118-121;146-146;152-154;158-183;208-209;245-258;277-280	60.1	68.2	125-143|85-90;125-143|146-146;125-143|152-154;125-143|158-183;125-143|208-209;125-143|245-258;125-143|277-280;147-147|245-258;211-215|60-60;211-215|118-121	acceptable	FBgn0038275	FBgn0038989	0.407
7227.FBpp0082462_7227.FBpp0083263	FBpp0082462	FBpp0083263	CG3817	Surf6	16.4	14.7	0.044	144-162;190-194	60-65;183-190	62.3	31.0	144-162|60-65;144-162|183-190;190-194|183-190	no	FBgn0038275	FBgn0038746	0.0
7227.FBpp0082462_7227.FBpp0291670	FBpp0082462	FBpp0291670	CG3817	CG7845	13.2	19.6	0.023						no	FBgn0038275	FBgn0284246	0.0
7227.FBpp0082462_7227.FBpp0083415	FBpp0082462	FBpp0083415	CG3817	ppan	56.7	1.1	0.697	39-53;121-167;185-188;193-198;202-211	24-24;29-31;37-44;55-81;89-94;111-123;139-146;166-200;238-238;242-255;262-263;268-272;276-278	74.4	83.8	39-53|24-24;39-53|29-31;39-53|55-81;121-167|37-44;121-167|89-94;121-167|111-123;121-167|139-146;121-167|166-200;121-167|238-238;121-167|242-255;121-167|262-263;121-167|268-272;121-167|276-278;185-188|166-200;193-198|139-146;193-198|166-200;202-211|111-123;202-211|139-146;202-211|166-200;202-211|242-255;202-211|276-278	highconf	FBgn0038275	FBgn0010770	0.516
7227.FBpp0082462_7227.FBpp0085119	FBpp0082462	FBpp0085119	CG3817	CG1542	32.1	3.5	0.108	114-114;118-118;126-126;131-134;179-179;190-194;198-198	66-68;90-90;94-94;98-105;114-117;142-144;187-187	62.9	68.7	114-114|66-68;114-114|142-144;118-118|142-144;126-126|142-144;131-134|66-68;131-134|142-144;179-179|187-187;190-194|90-90;190-194|94-94;190-194|98-105;190-194|114-117;198-198|114-117	possible	FBgn0038275	FBgn0039828	0.263
7227.FBpp0082462_7227.FBpp0087709	FBpp0082462	FBpp0087709	CG3817	Mys45A	16.9	16.8	0.061	235-239;243-243	344-349;386-389;393-393	34.9	89.3	235-239|344-349;235-239|386-389;235-239|393-393;243-243|344-349;243-243|386-389	no	FBgn0038275	FBgn0033379	0.0
7227.FBpp0082462_7227.FBpp0087865	FBpp0082462	FBpp0087865	CG3817	Rs1	35.8	6.7	0.153	189-198;202-213	29-37;376-378;399-404;473-474;500-502;529-529	53.1	72.3	189-198|29-37;202-213|29-37;202-213|376-378;202-213|399-404;202-213|473-474;202-213|500-502;202-213|529-529	possible	FBgn0038275	FBgn0021995	0.138
7227.FBpp0082462_7227.FBpp0087731	FBpp0082462	FBpp0087731	CG3817	CG30349	19.2	18.1	0.023						no	FBgn0038275	FBgn0050349	0.0
7227.FBpp0082462_7227.FBpp0083572	FBpp0082462	FBpp0083572	CG3817	pit	41.5	6.0	0.178	58-67	409-409;413-413;423-430;504-504;535-535;557-566	48.5	87.6	58-67|409-409;58-67|413-413;58-67|423-430;58-67|504-504;58-67|535-535;58-67|557-566	possible	FBgn0038275	FBgn0266581	0.219
7227.FBpp0082462_7227.FBpp0087637	FBpp0082462	FBpp0087637	CG3817	Non1	25.3	10.2	0.123	66-70;127-151	436-438;466-473;478-502	46.3	63.1	66-70|478-502;127-151|436-438;127-151|466-473;127-151|478-502	no	FBgn0038275	FBgn0028473	0.066
7227.FBpp0082467_7227.FBpp0087936	FBpp0082467	FBpp0087936	Nup93-2	Nup44A	23.1	21.3	0.023						no	FBgn0038274	FBgn0033247	0.0
7227.FBpp0082469_7227.FBpp0087251	FBpp0082469	FBpp0087251	CycC	ix	16.3	15.2	0.023						no	FBgn0004597	FBgn0001276	0.0
7227.FBpp0082468_7227.FBpp0083673	FBpp0082468	FBpp0083673	CG7265	Dph5	30.6	17.0	0.023						no	FBgn0038272	FBgn0024558	0.0
7227.FBpp0082469_7227.FBpp0085609	FBpp0082469	FBpp0085609	CycC	MED8	21.9	19.7	0.023						no	FBgn0004597	FBgn0034503	0.0
7227.FBpp0082467_7227.FBpp0304467	FBpp0082467	FBpp0304467	Nup93-2	Nup37	22.9	24.3	0.023						no	FBgn0038274	FBgn0039301	0.0
7227.FBpp0082469_7227.FBpp0112462	FBpp0082469	FBpp0112462	CycC	MED21	21.3	14.7	0.062	178-178;207-208;232-243	55-73;108-112	76.0	39.1	178-178|55-73;207-208|55-73;207-208|108-112;232-243|55-73	no	FBgn0004597	FBgn0040020	0.025
7227.FBpp0082467_7227.FBpp0084778	FBpp0082467	FBpp0084778	Nup93-2	Slbp	28.8	11.1	0.114	260-260;381-394;420-421;425-426;431-434;438-438	85-93	87.4	35.8	260-260|85-93;381-394|85-93;420-421|85-93;425-426|85-93;431-434|85-93;438-438|85-93	no	FBgn0038274	FBgn0041186	0.041
7227.FBpp0082467_7227.FBpp0083801	FBpp0082467	FBpp0083801	Nup93-2	Sec13	31.0	13.9	0.025	131-131;135-135	60-60;265-265	41.9	73.1	131-131|60-60;135-135|60-60;135-135|265-265	no	FBgn0038274	FBgn0024509	0.0
7227.FBpp0082469_7227.FBpp0086249	FBpp0082469	FBpp0086249	CycC	Cdk4	62.9	3.7	0.498	1-13;92-105;132-132;136-153	23-23;61-83;93-98;103-104;151-151	82.0	72.1	1-13|61-83;1-13|151-151;92-105|61-83;132-132|61-83;136-153|23-23;136-153|61-83;136-153|93-98;136-153|103-104	acceptable	FBgn0004597	FBgn0016131	0.339
7227.FBpp0082469_7227.FBpp0084211	FBpp0082469	FBpp0084211	CycC	MED28	14.3	20.1	0.023						no	FBgn0004597	FBgn0039337	0.0
7227.FBpp0082467_7227.FBpp0087775	FBpp0082467	FBpp0087775	Nup93-2	CG14749	37.5	9.3	0.35	200-226;252-264;311-311;389-395;421-421;425-426;433-441	16-21;27-41	86.2	36.0	200-226|27-41;252-264|27-41;311-311|27-41;389-395|16-21;389-395|27-41;421-421|16-21;425-426|16-21;433-441|27-41	acceptable	FBgn0038274	FBgn0033316	0.103
7227.FBpp0082477_7227.FBpp0083843	FBpp0082477	FBpp0083843	eff	Rpt5	12.4	24.6	0.023						no	FBgn0011217	FBgn0028684	0.0
7227.FBpp0082467_7227.FBpp0085954	FBpp0082467	FBpp0085954	Nup93-2	Nup75	46.7	7.8	0.4	52-79	66-68;112-119;135-149;172-189;214-218;222-222;301-305;342-349;367-369	45.1	80.2	52-79|66-68;52-79|112-119;52-79|135-149;52-79|172-189;52-79|214-218;52-79|222-222;52-79|301-305;52-79|342-349;52-79|367-369	acceptable	FBgn0038274	FBgn0034310	0.146
7227.FBpp0082469_7227.FBpp0305737	FBpp0082469	FBpp0305737	CycC	MED10	14.5	16.3	0.023	150-150	89-89	77.5	59.6	150-150|89-89	no	FBgn0004597	FBgn0036581	0.0
7227.FBpp0082477_7227.FBpp0304059	FBpp0082477	FBpp0304059	eff	Usp14	49.2	8.6	0.153	1-12;30-33;58-63;95-98	81-101	74.0	49.5	1-12|81-101;30-33|81-101;58-63|81-101;95-98|81-101	possible	FBgn0011217	FBgn0032216	0.102
7227.FBpp0082469_7227.FBpp0085176	FBpp0082469	FBpp0085176	CycC	Med	18.4	22.6	0.023						no	FBgn0004597	FBgn0288966	0.0
7227.FBpp0082469_7227.FBpp0082980	FBpp0082469	FBpp0082980	CycC	MED17	15.0	25.8	0.023						no	FBgn0004597	FBgn0038578	0.0
7227.FBpp0082468_7227.FBpp0305182	FBpp0082468	FBpp0305182	CG7265	EF2	73.2	2.2	0.653	252-269;311-318;337-341;357-361;389-407;437-441	419-419;425-431;463-466;496-496;500-515;522-530;557-557;582-582;659-671;675-675;680-680;699-712;826-830	72.1	83.6	252-269|425-431;252-269|496-496;252-269|500-515;252-269|522-530;252-269|557-557;252-269|826-830;311-318|582-582;311-318|659-671;311-318|699-712;337-341|522-530;337-341|659-671;337-341|675-675;337-341|680-680;337-341|699-712;337-341|826-830;357-361|500-515;389-407|419-419;389-407|425-431;389-407|463-466;389-407|500-515;389-407|522-530;437-441|659-671;437-441|699-712	highconf	FBgn0038272	FBgn0000559	0.396
7227.FBpp0082467_7227.FBpp0087063	FBpp0082467	FBpp0087063	Nup93-2	Nup54	25.4	5.4	0.22	1-20;57-84	478-478;562-595	55.9	65.7	1-20|478-478;1-20|562-595;57-84|562-595	possible	FBgn0038274	FBgn0033737	0.263
7227.FBpp0082467_7227.FBpp0087861	FBpp0082467	FBpp0087861	Nup93-2	Nup50	18.1	17.8	0.023						no	FBgn0038274	FBgn0033264	0.0
7227.FBpp0082477_7227.FBpp0305611	FBpp0082477	FBpp0305611	eff	lmgA	83.4	1.1	0.632	1-12;59-63;87-101	22-28;34-37;55-67;72-77	95.8	93.1	1-12|22-28;1-12|34-37;1-12|55-67;59-63|22-28;59-63|34-37;59-63|55-67;87-101|22-28;87-101|55-67;87-101|72-77	highconf	FBgn0011217	FBgn0250903	0.728
7227.FBpp0082477_7227.FBpp0086603	FBpp0082477	FBpp0086603	eff	Rpn6	16.7	21.9	0.023						no	FBgn0011217	FBgn0028689	0.0
7227.FBpp0082477_7227.FBpp0293948	FBpp0082477	FBpp0293948	eff	Rpt4	16.5	20.1	0.023						no	FBgn0011217	FBgn0028685	0.0
7227.FBpp0082477_7227.FBpp0083860	FBpp0082477	FBpp0083860	eff	Rpn9	40.4	13.3	0.036	61-62	183-188	78.2	82.6	61-62|183-188	no	FBgn0011217	FBgn0028691	0.0
7227.FBpp0082477_7227.FBpp0085891	FBpp0082477	FBpp0085891	eff	Atg7	23.9	20.7	0.023						no	FBgn0011217	FBgn0034366	0.0
7227.FBpp0082477_7227.FBpp0300874	FBpp0082477	FBpp0300874	eff	Roc1a	66.7	4.2	0.583	1-12;58-63;90-101	69-76;82-86;107-126	92.1	87.0	1-12|69-76;1-12|82-86;1-12|107-126;58-63|69-76;58-63|107-126;90-101|69-76;90-101|107-126	highconf	FBgn0011217	FBgn0025638	0.288
7227.FBpp0082477_7227.FBpp0291495	FBpp0082477	FBpp0291495	eff	Rpn3	13.7	23.8	0.023						no	FBgn0011217	FBgn0261396	0.0
7227.FBpp0082477_7227.FBpp0088375	FBpp0082477	FBpp0088375	eff	Rel	23.6	21.2	0.023						no	FBgn0011217	FBgn0014018	0.0
7227.FBpp0082477_7227.FBpp0089041	FBpp0082477	FBpp0089041	eff	Prosalpha7	15.6	21.3	0.023						no	FBgn0011217	FBgn0023175	0.0
7227.FBpp0082477_7227.FBpp0083687	FBpp0082477	FBpp0083687	eff	Rpn7	19.0	20.1	0.023						no	FBgn0011217	FBgn0028688	0.0
7227.FBpp0082477_7227.FBpp0085176	FBpp0082477	FBpp0085176	eff	Med	21.3	19.9	0.023						no	FBgn0011217	FBgn0288966	0.0
7227.FBpp0082477_7227.FBpp0088021	FBpp0082477	FBpp0088021	eff	Rpt1	12.0	24.9	0.023						no	FBgn0011217	FBgn0028687	0.0
7227.FBpp0082477_7227.FBpp0297285	FBpp0082477	FBpp0297285	eff	CG7427	13.1	22.4	0.023						no	FBgn0011217	FBgn0036510	0.0
7227.FBpp0082477_7227.FBpp0087921	FBpp0082477	FBpp0087921	eff	Cul1	21.5	20.6	0.023						no	FBgn0011217	FBgn0015509	0.0
7227.FBpp0082477_7227.FBpp0086400	FBpp0082477	FBpp0086400	eff	Prosbeta1	13.4	20.9	0.023						no	FBgn0011217	FBgn0010590	0.0
