## Supplementary material for "A predicted structural interactome reveals binding interference from intrinsically disordered regions": S1 Appendix (part 6 of 7)

pair	Protein1	Protein2	Symbol1	Symbol2	iptm	pae	pdockq	interfaceA	interfaceB	plddtA	plddtB	interface_pairs	ppi	FBgn1	FBgn2	iLIS
7227.FBpp0082477_7227.FBpp0290897	FBpp0082477	FBpp0290897	eff	sinah	87.4	1.2	0.579	1-12;30-30;61-62;91-98	105-111;129-141;164-168;201-203	92.9	92.0	1-12|105-111;1-12|129-141;1-12|164-168;1-12|201-203;30-30|201-203;61-62|105-111;61-62|129-141;91-98|105-111;91-98|129-141	highconf	FBgn0011217	FBgn0259794	0.572
7227.FBpp0082477_7227.FBpp0086066	FBpp0082477	FBpp0086066	eff	Prosalpha5	13.7	20.4	0.023						no	FBgn0011217	FBgn0016697	0.0
7227.FBpp0082477_7227.FBpp0305141	FBpp0082477	FBpp0305141	eff	Rpn8	12.6	21.5	0.023						no	FBgn0011217	FBgn0002787	0.0
7227.FBpp0082477_7227.FBpp0086711	FBpp0082477	FBpp0086711	eff	Uba3	16.1	20.2	0.023						no	FBgn0011217	FBgn0263697	0.0
7227.FBpp0082483_7227.FBpp0084242	FBpp0082483	FBpp0084242	RpL10Aa	RpS27	38.0	8.1	0.22	1-10;53-54;182-198;216-216	1-12;21-24	74.7	62.1	1-10|1-12;1-10|21-24;53-54|1-12;182-198|1-12;182-198|21-24;216-216|21-24	possible	FBgn0038281	FBgn0039300	0.112
7227.FBpp0082483_7227.FBpp0089424	FBpp0082483	FBpp0089424	RpL10Aa	RpLP2	12.7	17.3	0.025	51-53	109-110	60.4	26.9	51-53|109-110	no	FBgn0038281	FBgn0003274	0.0
7227.FBpp0082477_7227.FBpp0086432	FBpp0082477	FBpp0086432	eff	Diap2	83.0	2.4	0.482	1-16;61-62;87-98	443-443;447-457;475-486	88.3	86.2	1-16|443-443;1-16|447-457;1-16|475-486;61-62|447-457;61-62|475-486;87-98|447-457;87-98|475-486	acceptable	FBgn0011217	FBgn0015247	0.552
7227.FBpp0082483_7227.FBpp0083905	FBpp0082483	FBpp0083905	RpL10Aa	RpS19b	52.8	4.5	0.225	91-95;118-126;130-130	34-38;44-52	79.1	83.1	91-95|44-52;118-126|34-38;118-126|44-52;130-130|44-52	possible	FBgn0038281	FBgn0039129	0.334
7227.FBpp0082483_7227.FBpp0303780	FBpp0082483	FBpp0303780	RpL10Aa	RpL27	35.2	9.9	0.283	39-48;158-163;198-201	1-14;77-86;128-128;133-133	69.4	79.8	39-48|1-14;39-48|77-86;158-163|1-14;158-163|77-86;158-163|128-128;158-163|133-133;198-201|1-14;198-201|77-86	acceptable	FBgn0038281	FBgn0039359	0.08
7227.FBpp0082483_7227.FBpp0085166	FBpp0082483	FBpp0085166	RpL10Aa	RpL6	13.7	21.4	0.023						no	FBgn0038281	FBgn0039857	0.0
7227.FBpp0082483_7227.FBpp0084959	FBpp0082483	FBpp0084959	RpL10Aa	RpL32	55.8	4.1	0.103	24-24;33-35;160-165;204-212	19-20;77-77;95-106;126-126;130-130	62.9	59.1	24-24|95-106;33-35|95-106;160-165|19-20;160-165|77-77;160-165|95-106;204-212|95-106;204-212|126-126;204-212|130-130	possible	FBgn0038281	FBgn0002626	0.317
7227.FBpp0082483_7227.FBpp0087608	FBpp0082483	FBpp0087608	RpL10Aa	RpL31	8.2	22.7	0.023						no	FBgn0038281	FBgn0285949	0.0
7227.FBpp0082483_7227.FBpp0086701	FBpp0082483	FBpp0086701	RpL10Aa	RpS23	53.7	5.2	0.304	24-35;108-108;132-132;154-167;206-212	54-54;58-68;88-92	69.6	75.4	24-35|54-54;24-35|58-68;24-35|88-92;108-108|58-68;132-132|58-68;154-167|58-68;206-212|58-68;206-212|88-92	acceptable	FBgn0038281	FBgn0033912	0.219
7227.FBpp0082483_7227.FBpp0303680	FBpp0082483	FBpp0303680	RpL10Aa	Rack1	16.9	24.0	0.023						no	FBgn0038281	FBgn0020618	0.0
7227.FBpp0082483_7227.FBpp0291653	FBpp0082483	FBpp0291653	RpL10Aa	RpL30	65.9	3.0	0.389	21-25;30-38;157-167;201-212	30-32;51-51;56-56;77-83;87-92	75.9	83.7	21-25|30-32;30-38|30-32;30-38|87-92;157-167|51-51;157-167|77-83;157-167|87-92;201-212|30-32;201-212|56-56;201-212|87-92	acceptable	FBgn0038281	FBgn0086710	0.421
7227.FBpp0082483_7227.FBpp0099686	FBpp0082483	FBpp0099686	RpL10Aa	RpS8	8.6	26.2	0.023						no	FBgn0038281	FBgn0039713	0.0
7227.FBpp0082483_7227.FBpp0087115	FBpp0082483	FBpp0087115	RpL10Aa	RpS11	19.1	16.7	0.023						no	FBgn0038281	FBgn0033699	0.0
7227.FBpp0082477_7227.FBpp0290792	FBpp0082477	FBpp0290792	eff	Dif	27.6	20.2	0.023						no	FBgn0011217	FBgn0011274	0.0
7227.FBpp0082483_7227.FBpp0083371	FBpp0082483	FBpp0083371	RpL10Aa	RpS20	8.0	24.7	0.023						no	FBgn0038281	FBgn0019936	0.0
7227.FBpp0082483_7227.FBpp0088441	FBpp0082483	FBpp0088441	RpL10Aa	RpS7	11.1	20.5	0.023						no	FBgn0038281	FBgn0039757	0.0
7227.FBpp0082477_7227.FBpp0304028	FBpp0082477	FBpp0304028	eff	Cnot4	91.2	1.3	0.595	1-8;12-12;59-63;91-97	12-19;34-34;39-56	95.7	94.8	1-8|12-19;1-8|34-34;1-8|39-56;12-12|12-19;59-63|12-19;59-63|39-56;91-97|12-19;91-97|34-34;91-97|39-56	highconf	FBgn0011217	FBgn0051716	0.675
7227.FBpp0082483_7227.FBpp0304265	FBpp0082483	FBpp0304265	RpL10Aa	RpLP1	11.9	16.7	0.023						no	FBgn0038281	FBgn0002593	0.0
7227.FBpp0082477_7227.FBpp0084754	FBpp0082477	FBpp0084754	eff	Rpn2	25.9	22.1	0.023						no	FBgn0011217	FBgn0028692	0.0
7227.FBpp0082483_7227.FBpp0300615	FBpp0082483	FBpp0300615	RpL10Aa	RpS3A	20.4	16.8	0.023						no	FBgn0038281	FBgn0017545	0.0
7227.FBpp0082483_7227.FBpp0291726	FBpp0082483	FBpp0291726	RpL10Aa	RpL37A	7.5	24.7	0.023						no	FBgn0038281	FBgn0261608	0.0
7227.FBpp0082483_7227.FBpp0306232	FBpp0082483	FBpp0306232	RpL10Aa	RpLP0	14.4	21.4	0.023						no	FBgn0038281	FBgn0000100	0.0
7227.FBpp0082483_7227.FBpp0110412	FBpp0082483	FBpp0110412	RpL10Aa	RpL38	31.0	12.4	0.106	33-35;206-212	12-12;16-16;55-62	78.6	74.6	33-35|16-16;33-35|55-62;206-212|12-12;206-212|55-62	no	FBgn0038281	FBgn0040007	0.0
7227.FBpp0082483_7227.FBpp0085717	FBpp0082483	FBpp0085717	RpL10Aa	RpL11	39.5	7.9	0.085	27-27;33-33;62-62;105-108;133-133;154-161;167-167	16-17;150-153	69.6	74.2	27-27|16-17;33-33|150-153;62-62|150-153;105-108|150-153;133-133|150-153;154-161|150-153;167-167|150-153	possible	FBgn0038281	FBgn0013325	0.146
7227.FBpp0082483_7227.FBpp0087511	FBpp0082483	FBpp0087511	RpL10Aa	RpLP0-like	11.9	23.5	0.023						no	FBgn0038281	FBgn0033485	0.0
7227.FBpp0082483_7227.FBpp0083802	FBpp0082483	FBpp0083802	RpL10Aa	RpS3	12.5	23.7	0.023						no	FBgn0038281	FBgn0002622	0.0
7227.FBpp0082483_7227.FBpp0084966	FBpp0082483	FBpp0084966	RpL10Aa	RpS28a	42.6	9.0	0.207	24-24;28-29;33-35;130-132;206-212	4-8;21-21;30-30;44-52	78.4	75.4	24-24|4-8;24-24|44-52;28-29|44-52;33-35|44-52;130-132|21-21;206-212|4-8;206-212|30-30;206-212|44-52	possible	FBgn0038281	FBgn0039739	0.071
7227.FBpp0082483_7227.FBpp0085585	FBpp0082483	FBpp0085585	RpL10Aa	RpS18	8.6	23.5	0.023						no	FBgn0038281	FBgn0010411	0.0
7227.FBpp0082483_7227.FBpp0086103	FBpp0082483	FBpp0086103	RpL10Aa	RpL18A	15.9	17.3	0.023						no	FBgn0038281	FBgn0010409	0.0
7227.FBpp0082483_7227.FBpp0305858	FBpp0082483	FBpp0305858	RpL10Aa	RpL26	9.1	24.8	0.023						no	FBgn0038281	FBgn0036825	0.0
7227.FBpp0082483_7227.FBpp0300652	FBpp0082483	FBpp0300652	RpL10Aa	RpL15	9.7	23.5	0.023						no	FBgn0038281	FBgn0028697	0.0
7227.FBpp0082483_7227.FBpp0084345	FBpp0082483	FBpp0084345	RpL10Aa	RpL34a	8.6	24.5	0.023						no	FBgn0038281	FBgn0039406	0.0
7227.FBpp0082483_7227.FBpp0306039	FBpp0082483	FBpp0306039	RpL10Aa	RpL10	10.2	25.6	0.023						no	FBgn0038281	FBgn0024733	0.0
7227.FBpp0082483_7227.FBpp0303728	FBpp0082483	FBpp0303728	RpL10Aa	RpL21	54.8	4.8	0.36	24-24;35-38;43-43;154-154;159-163;202-213	23-35;48-50;67-69;92-94	76.2	82.6	24-24|23-35;35-38|23-35;43-43|23-35;154-154|67-69;159-163|23-35;159-163|48-50;159-163|92-94;202-213|23-35;202-213|67-69	acceptable	FBgn0038281	FBgn0032987	0.295
7227.FBpp0082483_7227.FBpp0084617	FBpp0082483	FBpp0084617	RpL10Aa	RpL4	12.2	24.8	0.023						no	FBgn0038281	FBgn0003279	0.0
7227.FBpp0082490_7227.FBpp0084565	FBpp0082490	FBpp0084565	Mf	Mlc1	37.9	8.2	0.192	8-8;13-30	18-18;31-47;77-92;105-116;120-128;143-149	40.4	66.3	8-8|18-18;13-30|31-47;13-30|77-92;13-30|105-116;13-30|120-128;13-30|143-149	possible	FBgn0038294	FBgn0002772	0.157
7227.FBpp0082490_7227.FBpp0304792	FBpp0082490	FBpp0304792	Mf	CG5177	30.1	11.7	0.148	261-275	36-47;74-80;94-98;190-192;218-223	36.7	75.0	261-275|36-47;261-275|74-80;261-275|94-98;261-275|190-192;261-275|218-223	no	FBgn0038294	FBgn0031908	0.043
7227.FBpp0082513_7227.FBpp0305426	FBpp0082513	FBpp0305426	mRpS10	mRpL21	10.6	20.9	0.023						no	FBgn0038307	FBgn0036853	0.0
7227.FBpp0082511_7227.FBpp0082731	FBpp0082511	FBpp0082731	Caf1	Bin1	75.1	2.2	0.242	289-291;306-314	24-29;52-56	95.2	94.2	289-291|24-29;306-314|24-29;306-314|52-56	acceptable	FBgn0263979	FBgn0024491	0.521
7227.FBpp0082490_7227.FBpp0082535	FBpp0082490	FBpp0082535	Mf	Tm2	12.6	21.0	0.023						no	FBgn0038294	FBgn0004117	0.0
7227.FBpp0082513_7227.FBpp0087491	FBpp0082513	FBpp0087491	mRpS10	mRpL42	8.9	20.7	0.023						no	FBgn0038307	FBgn0033480	0.0
7227.FBpp0082513_7227.FBpp0085121	FBpp0082513	FBpp0085121	mRpS10	mRpL32	16.7	15.3	0.023						no	FBgn0038307	FBgn0039835	0.0
7227.FBpp0082513_7227.FBpp0082540	FBpp0082513	FBpp0082540	mRpS10	mRpL9	9.8	22.0	0.023						no	FBgn0038307	FBgn0038319	0.0
7227.FBpp0082513_7227.FBpp0088360	FBpp0082513	FBpp0088360	mRpS10	mRpL13	27.1	8.6	0.039	106-108	80-83	76.8	81.1	106-108|80-83	possible	FBgn0038307	FBgn0032720	0.138
7227.FBpp0082511_7227.FBpp0306049	FBpp0082511	FBpp0306049	Caf1	MRG15	28.5	15.9	0.206	49-49;75-76;130-132;184-185;235-235;252-252;280-282;298-298;322-325;342-342;382-382;399-399	211-216	95.1	33.6	49-49|211-216;75-76|211-216;130-132|211-216;184-185|211-216;235-235|211-216;252-252|211-216;280-282|211-216;298-298|211-216;322-325|211-216;342-342|211-216;382-382|211-216;399-399|211-216	no	FBgn0263979	FBgn0027378	0.009
7227.FBpp0082513_7227.FBpp0110439	FBpp0082513	FBpp0110439	mRpS10	mRpS5	11.0	24.3	0.023						no	FBgn0038307	FBgn0287187	0.0
7227.FBpp0082513_7227.FBpp0082767	FBpp0082513	FBpp0082767	mRpS10	mRpS33	42.0	3.9	0.217	64-67;100-104;114-119;148-148	25-28;32-41;45-45	87.3	80.8	64-67|25-28;100-104|32-41;100-104|45-45;114-119|32-41;148-148|25-28	possible	FBgn0038307	FBgn0038426	0.399
7227.FBpp0082513_7227.FBpp0304503	FBpp0082513	FBpp0304503	mRpS10	mRpS7	8.1	23.5	0.023						no	FBgn0038307	FBgn0032236	0.0
7227.FBpp0082513_7227.FBpp0300988	FBpp0082513	FBpp0300988	mRpS10	tko	27.7	9.0	0.102	53-54;107-107;153-162	2-9;87-88	88.2	47.6	53-54|2-9;107-107|87-88;153-162|2-9	possible	FBgn0038307	FBgn0003714	0.08
7227.FBpp0082513_7227.FBpp0086965	FBpp0082513	FBpp0086965	mRpS10	mRpL18	15.4	15.4	0.024	63-63;149-149	121-121	62.4	67.3	63-63|121-121;149-149|121-121	no	FBgn0038307	FBgn0026741	0.0
7227.FBpp0082513_7227.FBpp0084989	FBpp0082513	FBpp0084989	mRpS10	mRpS18C	30.9	7.5	0.282	65-90;123-125;133-141	38-51	86.5	50.0	65-90|38-51;123-125|38-51;133-141|38-51	acceptable	FBgn0038307	FBgn0039765	0.171
7227.FBpp0082513_7227.FBpp0085585	FBpp0082513	FBpp0085585	mRpS10	RpS18	49.5	3.8	0.122	63-64;148-150	91-91;109-119	86.3	84.7	63-64|109-119;148-150|91-91;148-150|109-119	possible	FBgn0038307	FBgn0010411	0.361
7227.FBpp0082511_7227.FBpp0303869	FBpp0082511	FBpp0303869	Caf1	Alien	21.1	20.9	0.023						no	FBgn0263979	FBgn0013746	0.0
7227.FBpp0082513_7227.FBpp0302048	FBpp0082513	FBpp0302048	mRpS10	MRpS16	28.1	13.0	0.126	59-59;124-124;154-166	7-7;67-71;94-96	75.5	76.0	59-59|7-7;124-124|7-7;154-166|67-71;154-166|94-96	no	FBgn0038307	FBgn0033907	0.016
7227.FBpp0082513_7227.FBpp0303832	FBpp0082513	FBpp0303832	mRpS10	mRpL23	16.2	17.0	0.023						no	FBgn0038307	FBgn0035335	0.0
7227.FBpp0082490_7227.FBpp0088529	FBpp0082490	FBpp0088529	Mf	Zasp66	31.4	3.1	0.112	47-47;56-60;72-77;121-126	85-106;114-116	54.2	65.3	47-47|85-106;56-60|85-106;72-77|85-106;121-126|85-106;121-126|114-116	possible	FBgn0038294	FBgn0035917	0.387
7227.FBpp0082513_7227.FBpp0305877	FBpp0082513	FBpp0305877	mRpS10	mRpL14	8.4	25.8	0.023						no	FBgn0038307	FBgn0040389	0.0
7227.FBpp0082513_7227.FBpp0083962	FBpp0082513	FBpp0083962	mRpS10	mRpS24	72.0	1.3	0.595	61-67;96-98;104-105;109-112;116-122;143-151	27-34;58-75;107-110;114-114	90.0	83.8	61-67|58-75;96-98|58-75;104-105|27-34;109-112|27-34;116-122|27-34;116-122|58-75;143-151|58-75;143-151|107-110;143-151|114-114	highconf	FBgn0038307	FBgn0039159	0.65
7227.FBpp0082513_7227.FBpp0289681	FBpp0082513	FBpp0289681	mRpS10	CG32638	14.1	17.2	0.023						no	FBgn0038307	FBgn0052638	0.0
7227.FBpp0082513_7227.FBpp0085893	FBpp0082513	FBpp0085893	mRpS10	mRpS28	32.4	10.3	0.227	53-53;57-63;120-120;139-139;143-161	3-16	81.3	51.7	53-53|3-16;57-63|3-16;120-120|3-16;139-139|3-16;143-161|3-16	no	FBgn0038307	FBgn0034361	0.061
7227.FBpp0082513_7227.FBpp0304831	FBpp0082513	FBpp0304831	mRpS10	mRpL16	38.3	6.9	0.026	96-98	229-229	91.5	86.0	96-98|229-229	possible	FBgn0038307	FBgn0023519	0.0
7227.FBpp0082513_7227.FBpp0302563	FBpp0082513	FBpp0302563	mRpS10	mRpL17	12.7	17.9	0.023						no	FBgn0038307	FBgn0035122	0.0
7227.FBpp0082513_7227.FBpp0088833	FBpp0082513	FBpp0088833	mRpS10	mRpS11	54.6	2.4	0.505	49-52;57-61;92-92;96-96;122-126;153-170	66-73;165-183;187-190	83.3	77.0	49-52|66-73;57-61|187-190;92-92|187-190;96-96|187-190;122-126|187-190;153-170|66-73;153-170|165-183;153-170|187-190	highconf	FBgn0038307	FBgn0038474	0.431
7227.FBpp0082513_7227.FBpp0086096	FBpp0082513	FBpp0086096	mRpS10	CG4866	18.9	13.1	0.072	105-109	114-122;159-159	59.9	82.4	105-109|114-122;105-109|159-159	no	FBgn0038307	FBgn0034232	0.0
7227.FBpp0082513_7227.FBpp0086872	FBpp0082513	FBpp0086872	mRpS10	CG4679	61.2	2.5	0.372	45-52;131-145;161-161	37-54;114-115	84.1	80.7	45-52|37-54;131-145|37-54;131-145|114-115;161-161|37-54	acceptable	FBgn0038307	FBgn0033816	0.379
7227.FBpp0082513_7227.FBpp0084616	FBpp0082513	FBpp0084616	mRpS10	mRpS22	39.1	8.1	0.038	61-61;98-100	169-171;177-178	73.5	81.2	61-61|169-171;98-100|177-178	possible	FBgn0038307	FBgn0039555	0.165
7227.FBpp0082496_7227.FBpp0099884	FBpp0082496	FBpp0099884	GlyS	UGP	20.6	20.0	0.023						no	FBgn0266064	FBgn0035978	0.0
7227.FBpp0082513_7227.FBpp0290840	FBpp0082513	FBpp0290840	mRpS10	mRpS35	67.3	0.9	0.715	50-54;61-85;129-172	84-85;119-151;155-171;186-187;191-195;227-227;231-231;235-246	94.4	94.7	50-54|119-151;50-54|155-171;61-85|119-151;61-85|155-171;129-172|84-85;129-172|119-151;129-172|155-171;129-172|186-187;129-172|191-195;129-172|227-227;129-172|231-231;129-172|235-246	highconf	FBgn0038307	FBgn0035374	0.672
7227.FBpp0082522_7227.FBpp0086974	FBpp0082522	FBpp0086974	ATPsynO	ox	33.4	7.7	0.139	32-49;99-116	12-39	66.1	50.7	32-49|12-39;99-116|12-39	possible	FBgn0016691	FBgn0011227	0.22
7227.FBpp0082522_7227.FBpp0087484	FBpp0082522	FBpp0087484	ATPsynO	COX7C	33.2	9.0	0.148	32-47;99-113;122-122;126-135;165-165	26-66	66.7	43.6	32-47|26-66;99-113|26-66;122-122|26-66;126-135|26-66;165-165|26-66	possible	FBgn0016691	FBgn0040773	0.165
7227.FBpp0082522_7227.FBpp0112014	FBpp0082522	FBpp0112014	ATPsynO	ND-B12	16.3	15.4	0.032	84-91	73-80	64.0	50.5	84-91|73-80	no	FBgn0016691	FBgn0034645	0.0
7227.FBpp0082521_7227.FBpp0084831	FBpp0082521	FBpp0084831	Set	Bub3	28.6	11.0	0.134	229-237	177-179;202-206;218-222;261-268	42.4	85.1	229-237|177-179;229-237|202-206;229-237|218-222;229-237|261-268	no	FBgn0014879	FBgn0025457	0.059
7227.FBpp0082522_7227.FBpp0085483	FBpp0082522	FBpp0085483	ATPsynO	Vha16-1	14.9	18.4	0.023						no	FBgn0016691	FBgn0262736	0.0
7227.FBpp0082522_7227.FBpp0305117	FBpp0082522	FBpp0305117	ATPsynO	ATPsyndelta	10.5	23.3	0.023						no	FBgn0016691	FBgn0028342	0.0
7227.FBpp0082522_7227.FBpp0085134	FBpp0082522	FBpp0085134	ATPsynO	ATPsynC	12.8	16.8	0.023						no	FBgn0016691	FBgn0039830	0.0
7227.FBpp0082522_7227.FBpp0083141	FBpp0082522	FBpp0083141	ATPsynO	ATPsynD	11.7	20.7	0.023						no	FBgn0016691	FBgn0016120	0.0
7227.FBpp0082522_7227.FBpp0100179	FBpp0082522	FBpp0100179	ATPsynO	mt:ATPase6	11.5	25.2	0.023						no	FBgn0016691	FBgn0013672	0.0
7227.FBpp0082522_7227.FBpp0305168	FBpp0082522	FBpp0305168	ATPsynO	Neb-cGP	28.2	8.8	0.151	55-74;79-97;105-105;114-114;121-124	23-46	64.5	48.0	55-74|23-46;79-97|23-46;105-105|23-46;114-114|23-46;121-124|23-46	possible	FBgn0016691	FBgn0083167	0.121
7227.FBpp0082522_7227.FBpp0082645	FBpp0082522	FBpp0082645	ATPsynO	ND-23	15.2	18.9	0.023						no	FBgn0016691	FBgn0017567	0.0
7227.FBpp0082521_7227.FBpp0289639	FBpp0082521	FBpp0289639	Set	Mapmodulin	19.1	18.1	0.023						no	FBgn0014879	FBgn0034282	0.0
7227.FBpp0082522_7227.FBpp0292847	FBpp0082522	FBpp0292847	ATPsynO	ATPsynE	27.1	6.2	0.109	32-47;99-107;111-113	60-78	66.9	58.5	32-47|60-78;99-107|60-78;111-113|60-78	possible	FBgn0016691	FBgn0038224	0.234
7227.FBpp0082522_7227.FBpp0305654	FBpp0082522	FBpp0305654	ATPsynO	COX8	32.4	7.2	0.121	30-47;99-120;189-189	24-26;33-64	65.4	49.3	30-47|33-64;99-120|33-64;189-189|24-26	possible	FBgn0016691	FBgn0263911	0.192
7227.FBpp0082522_7227.FBpp0085489	FBpp0082522	FBpp0085489	ATPsynO	SdhB	20.9	16.1	0.063	59-59;63-63;67-73;83-90	2-9	81.1	45.6	59-59|2-9;63-63|2-9;67-73|2-9;83-90|2-9	no	FBgn0016691	FBgn0014028	0.0
7227.FBpp0082522_7227.FBpp0086226	FBpp0082522	FBpp0086226	ATPsynO	Sod2	21.1	14.3	0.025	187-187	177-178	55.0	86.7	187-187|177-178	no	FBgn0016691	FBgn0010213	0.0
7227.FBpp0082522_7227.FBpp0297136	FBpp0082522	FBpp0297136	ATPsynO	ATPsynG	29.3	7.1	0.207	35-73;79-116;120-120;125-128	15-35;39-68	64.7	43.8	35-73|15-35;35-73|39-68;79-116|15-35;79-116|39-68;120-120|15-35;125-128|39-68	possible	FBgn0016691	FBgn0010612	0.175
7227.FBpp0082522_7227.FBpp0288461	FBpp0082522	FBpp0288461	ATPsynO	VhaPPA1-2	15.2	18.7	0.023						no	FBgn0016691	FBgn0262514	0.0
7227.FBpp0082522_7227.FBpp0304269	FBpp0082522	FBpp0304269	ATPsynO	ND-B14	20.6	13.3	0.073	32-43;102-116	36-36;40-49;56-56;87-100	57.4	50.9	32-43|36-36;32-43|40-49;32-43|56-56;32-43|87-100;102-116|87-100	no	FBgn0016691	FBgn0033570	0.0
7227.FBpp0082521_7227.FBpp0288680	FBpp0082521	FBpp0288680	Set	Rrp1	23.3	12.1	0.074	47-58;65-65;69-69;92-92;212-220;225-225	411-422	74.6	35.0	47-58|411-422;65-65|411-422;69-69|411-422;92-92|411-422;212-220|411-422;225-225|411-422	no	FBgn0014879	FBgn0004584	0.043
7227.FBpp0082522_7227.FBpp0086272	FBpp0082522	FBpp0086272	ATPsynO	CG7813	39.0	7.5	0.281	142-143;174-180;192-209	64-98	68.9	73.8	142-143|64-98;174-180|64-98;192-209|64-98	acceptable	FBgn0016691	FBgn0285943	0.131
7227.FBpp0082522_7227.FBpp0305828	FBpp0082522	FBpp0305828	ATPsynO	ATPsynbeta	32.4	11.9	0.147	67-73;77-95;110-110	14-21;87-89	80.1	50.4	67-73|14-21;77-95|14-21;77-95|87-89;110-110|87-89	no	FBgn0016691	FBgn0010217	0.015
7227.FBpp0082522_7227.FBpp0083126	FBpp0082522	FBpp0083126	ATPsynO	NP15.6	11.9	19.3	0.023						no	FBgn0016691	FBgn0027785	0.0
7227.FBpp0082522_7227.FBpp0084907	FBpp0082522	FBpp0084907	ATPsynO	CG7610	31.0	9.0	0.374	20-22;31-47;58-69;91-91;95-95;99-107;111-113	3-11;281-297	80.7	61.6	20-22|281-297;31-47|281-297;58-69|3-11;91-91|3-11;95-95|3-11;99-107|281-297;111-113|281-297	acceptable	FBgn0016691	FBgn0020235	0.135
7227.FBpp0082522_7227.FBpp0271901	FBpp0082522	FBpp0271901	ATPsynO	ND-B17.2	15.1	16.6	0.023						no	FBgn0016691	FBgn0031436	0.0
7227.FBpp0082522_7227.FBpp0305911	FBpp0082522	FBpp0305911	ATPsynO	ATPsynCF6	18.0	12.4	0.057	33-43;99-116	62-77	60.2	40.8	33-43|62-77;99-116|62-77	no	FBgn0016691	FBgn0016119	0.015
7227.FBpp0082522_7227.FBpp0297878	FBpp0082522	FBpp0297878	ATPsynO	cype	31.8	8.1	0.161	32-49;73-73;81-84;99-120	21-52;56-56	62.2	53.8	32-49|21-52;73-73|21-52;81-84|21-52;81-84|56-56;99-120|21-52	possible	FBgn0016691	FBgn0015031	0.156
7227.FBpp0082522_7227.FBpp0302939	FBpp0082522	FBpp0302939	ATPsynO	ND-B14.5B	17.9	10.9	0.097	35-46;50-50;100-113;120-120	74-92;97-97	65.0	46.6	35-46|74-92;35-46|97-97;50-50|74-92;100-113|74-92;120-120|74-92	no	FBgn0016691	FBgn0031505	0.042
7227.FBpp0082522_7227.FBpp0304248	FBpp0082522	FBpp0304248	ATPsynO	ND-ACP	63.7	1.8	0.578	17-24;28-46;82-82;99-113	115-117;128-131;136-149;154-164	80.3	88.7	17-24|128-131;17-24|136-149;17-24|154-164;28-46|128-131;28-46|136-149;28-46|154-164;82-82|115-117;99-113|115-117;99-113|136-149	highconf	FBgn0016691	FBgn0011361	0.561
7227.FBpp0082522_7227.FBpp0083857	FBpp0082522	FBpp0083857	ATPsynO	SdhD	22.3	13.3	0.045	32-36;113-113	119-125	72.7	71.5	32-36|119-125;113-113|119-125	no	FBgn0016691	FBgn0039112	0.0
7227.FBpp0082522_7227.FBpp0082985	FBpp0082522	FBpp0082985	ATPsynO	Mdh2	14.3	21.2	0.023						no	FBgn0016691	FBgn0262559	0.0
7227.FBpp0082535_7227.FBpp0084565	FBpp0082535	FBpp0084565	Tm2	Mlc1	10.9	24.2	0.023						no	FBgn0004117	FBgn0002772	0.0
7227.FBpp0082535_7227.FBpp0088688	FBpp0082535	FBpp0088688	Tm2	Mlc2	32.8	6.3	0.277	1-15;21-21	139-159;170-193;206-212	67.1	68.2	1-15|139-159;1-15|170-193;1-15|206-212;21-21|139-159	acceptable	FBgn0004117	FBgn0002773	0.227
7227.FBpp0082535_7227.FBpp0304792	FBpp0082535	FBpp0304792	Tm2	CG5177	58.2	5.5	0.567	109-136;140-140	4-4;36-39;43-49;137-141;146-150;177-181;219-224;238-247;252-257	77.3	83.1	109-136|4-4;109-136|36-39;109-136|43-49;109-136|137-141;109-136|146-150;109-136|177-181;109-136|219-224;109-136|238-247;109-136|252-257;140-140|43-49	highconf	FBgn0004117	FBgn0031908	0.253
7227.FBpp0082540_7227.FBpp0083569	FBpp0082540	FBpp0083569	mRpL9	mRpL35	7.8	26.3	0.023						no	FBgn0038319	FBgn0038923	0.0
7227.FBpp0082540_7227.FBpp0086269	FBpp0082540	FBpp0086269	mRpL9	RpS15	8.9	24.5	0.023						no	FBgn0038319	FBgn0034138	0.0
7227.FBpp0082540_7227.FBpp0087491	FBpp0082540	FBpp0087491	mRpL9	mRpL42	8.9	20.7	0.023						no	FBgn0038319	FBgn0033480	0.0
7227.FBpp0082540_7227.FBpp0085121	FBpp0082540	FBpp0085121	mRpL9	mRpL32	11.0	21.7	0.023						no	FBgn0038319	FBgn0039835	0.0
7227.FBpp0082540_7227.FBpp0305426	FBpp0082540	FBpp0305426	mRpL9	mRpL21	7.4	27.2	0.023						no	FBgn0038319	FBgn0036853	0.0
7227.FBpp0082539_7227.FBpp0084507	FBpp0082539	FBpp0084507	ea	spz	64.1	1.2	0.692	34-38;42-42;47-50;57-65;69-88;147-149;156-158;173-174;179-184;237-240;284-290;310-316;325-325;329-338;360-376	27-53;178-180;210-225;231-238;259-259;263-268	86.8	74.1	34-38|27-53;42-42|27-53;47-50|27-53;57-65|27-53;69-88|27-53;147-149|210-225;156-158|210-225;173-174|210-225;179-184|210-225;237-240|210-225;284-290|178-180;284-290|231-238;284-290|263-268;310-316|210-225;325-325|210-225;329-338|210-225;329-338|231-238;329-338|259-259;360-376|210-225;360-376|231-238;360-376|263-268	highconf	FBgn0000533	FBgn0003495	0.488
7227.FBpp0082539_7227.FBpp0111746	FBpp0082539	FBpp0111746	ea	snk	67.9	1.6	0.7	121-131;135-137;203-214;254-257;276-278;298-298;343-354	205-205;217-220;235-243;271-280;321-329;350-356;367-367;371-371;375-381;402-417	87.6	90.9	121-131|205-205;121-131|217-220;121-131|235-243;121-131|271-280;121-131|321-329;121-131|350-356;121-131|367-367;121-131|375-381;121-131|402-417;135-137|235-243;135-137|271-280;135-137|350-356;203-214|235-243;203-214|271-280;203-214|350-356;254-257|350-356;276-278|321-329;298-298|321-329;343-354|321-329;343-354|371-371;343-354|402-417	highconf	FBgn0000533	FBgn0003450	0.589
7227.FBpp0082539_7227.FBpp0304588	FBpp0082539	FBpp0304588	ea	gd	34.9	11.2	0.158	125-130;278-278;350-351	337-339;345-348;380-380;429-429;433-433;440-447;521-521	56.1	82.3	125-130|337-339;125-130|345-348;125-130|429-429;125-130|433-433;125-130|440-447;125-130|521-521;278-278|440-447;350-351|380-380	no	FBgn0000533	FBgn0000808	0.051
7227.FBpp0082540_7227.FBpp0290840	FBpp0082540	FBpp0290840	mRpL9	mRpS35	14.8	18.3	0.023						no	FBgn0038319	FBgn0035374	0.0
7227.FBpp0082540_7227.FBpp0304831	FBpp0082540	FBpp0304831	mRpL9	mRpL16	57.3	2.2	0.476	146-166;173-173;216-218;223-223	213-229;236-239	87.8	85.7	146-166|213-229;146-166|236-239;173-173|213-229;216-218|213-229;216-218|236-239;223-223|213-229;223-223|236-239	acceptable	FBgn0038319	FBgn0023519	0.472
7227.FBpp0082539_7227.FBpp0305543	FBpp0082539	FBpp0305543	ea	Spn27A	53.1	4.1	0.44	50-50;60-61;65-65;69-87;145-147;157-159;173-180;184-184;230-240;279-279;283-287;311-316;332-339;360-372;376-376	33-40;327-327;397-412	76.1	47.6	50-50|33-40;60-61|33-40;65-65|33-40;69-87|33-40;145-147|397-412;157-159|397-412;173-180|397-412;184-184|397-412;230-240|397-412;279-279|397-412;283-287|397-412;311-316|397-412;332-339|397-412;360-372|327-327;360-372|397-412;376-376|397-412	acceptable	FBgn0000533	FBgn0028990	0.274
7227.FBpp0082540_7227.FBpp0087115	FBpp0082540	FBpp0087115	mRpL9	RpS11	56.2	2.2	0.343	27-33;46-56;62-62	68-71;87-94;99-99;146-146	85.3	88.0	27-33|68-71;27-33|87-94;27-33|99-99;46-56|68-71;46-56|87-94;46-56|99-99;62-62|146-146	acceptable	FBgn0038319	FBgn0033699	0.422
7227.FBpp0082540_7227.FBpp0088360	FBpp0082540	FBpp0088360	mRpL9	mRpL13	8.6	23.7	0.023						no	FBgn0038319	FBgn0032720	0.0
7227.FBpp0082540_7227.FBpp0291479	FBpp0082540	FBpp0291479	mRpL9	mRpL37	44.2	3.4	0.181	22-32;52-61;91-91;95-102	7-19;23-26;30-40	71.6	60.9	22-32|7-19;22-32|23-26;52-61|7-19;52-61|23-26;91-91|30-40;95-102|30-40	possible	FBgn0038319	FBgn0261380	0.311
7227.FBpp0082540_7227.FBpp0302563	FBpp0082540	FBpp0302563	mRpL9	mRpL17	56.2	4.0	0.294	18-33;46-56;61-61	43-52;56-56;122-122;126-126;130-130;139-156	69.9	71.8	18-33|43-52;18-33|139-156;46-56|43-52;46-56|56-56;46-56|122-122;46-56|126-126;46-56|130-130;46-56|139-156;61-61|139-156	acceptable	FBgn0038319	FBgn0035122	0.343
7227.FBpp0082540_7227.FBpp0086965	FBpp0082540	FBpp0086965	mRpL9	mRpL18	15.0	17.5	0.023						no	FBgn0038319	FBgn0026741	0.0
7227.FBpp0082540_7227.FBpp0300988	FBpp0082540	FBpp0300988	mRpL9	tko	13.1	13.1	0.031	19-27	36-42	56.8	41.1	19-27|36-42	no	FBgn0038319	FBgn0003714	0.0
7227.FBpp0082540_7227.FBpp0088016	FBpp0082540	FBpp0088016	mRpL9	mRpL52	44.2	3.0	0.164	17-24;28-31;35-35;47-47;54-54	22-34;41-44;49-50;55-61	69.9	69.3	17-24|22-34;17-24|41-44;17-24|49-50;28-31|55-61;35-35|55-61;47-47|55-61;54-54|55-61	possible	FBgn0038319	FBgn0033208	0.266
7227.FBpp0082540_7227.FBpp0110439	FBpp0082540	FBpp0110439	mRpL9	mRpS5	10.0	26.3	0.023						no	FBgn0038319	FBgn0287187	0.0
7227.FBpp0082540_7227.FBpp0083802	FBpp0082540	FBpp0083802	mRpL9	RpS3	8.7	26.5	0.023						no	FBgn0038319	FBgn0002622	0.0
7227.FBpp0082540_7227.FBpp0086531	FBpp0082540	FBpp0086531	mRpL9	mRpL41	23.1	11.6	0.079	20-22;27-33;49-56	21-24;28-32;42-45;54-58	69.8	51.3	20-22|21-24;27-33|28-32;27-33|54-58;49-56|28-32;49-56|42-45;49-56|54-58	no	FBgn0038319	FBgn0034001	0.053
7227.FBpp0082540_7227.FBpp0085717	FBpp0082540	FBpp0085717	mRpL9	RpL11	17.2	20.2	0.023						no	FBgn0038319	FBgn0013325	0.0
7227.FBpp0082540_7227.FBpp0083371	FBpp0082540	FBpp0083371	mRpL9	RpS20	10.7	20.3	0.023						no	FBgn0038319	FBgn0019936	0.0
7227.FBpp0082540_7227.FBpp0305877	FBpp0082540	FBpp0305877	mRpL9	mRpL14	7.6	25.3	0.023						no	FBgn0038319	FBgn0040389	0.0
7227.FBpp0082540_7227.FBpp0302048	FBpp0082540	FBpp0302048	mRpL9	MRpS16	8.0	25.4	0.023						no	FBgn0038319	FBgn0033907	0.0
7227.FBpp0082540_7227.FBpp0083168	FBpp0082540	FBpp0083168	mRpL9	mRpL55	10.6	14.9	0.023	21-21	14-14	49.7	43.6	21-21|14-14	no	FBgn0038319	FBgn0038678	0.0
7227.FBpp0082540_7227.FBpp0083665	FBpp0082540	FBpp0083665	mRpL9	mRpL45	11.6	24.0	0.023						no	FBgn0038319	FBgn0263863	0.0
7227.FBpp0082538_7227.FBpp0085546	FBpp0082538	FBpp0085546	ear	DMAP1	20.9	12.5	0.111	888-895;900-907	257-269	75.6	70.3	888-895|257-269;900-907|257-269	no	FBgn0026441	FBgn0034537	0.0
7227.FBpp0082540_7227.FBpp0303832	FBpp0082540	FBpp0303832	mRpL9	mRpL23	30.6	10.4	0.102	95-101;105-105	33-34;38-40;68-71;95-95	78.5	77.2	95-101|33-34;95-101|38-40;95-101|68-71;95-101|95-95;105-105|68-71	no	FBgn0038319	FBgn0035335	0.063
7227.FBpp0082538_7227.FBpp0088079	FBpp0082538	FBpp0088079	ear	Eaf	33.6	1.0	0.543	2-6;19-19;27-28;54-55;76-80;92-92;99-107;116-123;140-144	4-8;12-18;42-51;73-76;117-117	87.8	75.1	2-6|4-8;2-6|12-18;19-19|73-76;27-28|42-51;54-55|42-51;54-55|117-117;76-80|42-51;92-92|4-8;99-107|42-51;99-107|73-76;116-123|4-8;116-123|12-18;140-144|12-18	highconf	FBgn0026441	FBgn0033166	0.599
7227.FBpp0082540_7227.FBpp0303669	FBpp0082540	FBpp0303669	mRpL9	mRpL28	62.3	1.6	0.677	22-40;44-61;65-68;73-73;90-101;105-113	48-53;67-75;90-101;105-105;110-122;127-127;133-146;190-190;194-197	81.1	87.4	22-40|48-53;22-40|67-75;22-40|90-101;22-40|110-122;22-40|133-146;44-61|48-53;44-61|67-75;44-61|90-101;44-61|105-105;44-61|110-122;44-61|133-146;65-68|110-122;65-68|133-146;73-73|110-122;90-101|110-122;90-101|127-127;90-101|133-146;105-113|133-146;105-113|190-190;105-113|194-197	highconf	FBgn0038319	FBgn0031660	0.547
7227.FBpp0082540_7227.FBpp0085585	FBpp0082540	FBpp0085585	mRpL9	RpS18	7.5	25.0	0.023						no	FBgn0038319	FBgn0010411	0.0
7227.FBpp0082542_7227.FBpp0099685	FBpp0082542	FBpp0099685	Aats-ser	CG12788	14.1	23.1	0.023						no	FBgn0021750	FBgn0031041	0.0
7227.FBpp0082547_7227.FBpp0086769	FBpp0082547	FBpp0086769	CG5044	CG6543	10.5	26.6	0.023						no	FBgn0038326	FBgn0033879	0.0
7227.FBpp0082542_7227.FBpp0086720	FBpp0082542	FBpp0086720	Aats-ser	Aats-phe	34.1	13.2	0.023						no	FBgn0021750	FBgn0275436	0.0
7227.FBpp0082547_7227.FBpp0085821	FBpp0082547	FBpp0085821	CG5044	CG15093	15.2	20.0	0.023						no	FBgn0038326	FBgn0034390	0.0
7227.FBpp0082547_7227.FBpp0302048	FBpp0082547	FBpp0302048	CG5044	MRpS16	27.4	12.5	0.049	4-12	62-71;94-96	33.9	71.0	4-12|62-71;4-12|94-96	no	FBgn0038326	FBgn0033907	0.0
7227.FBpp0082542_7227.FBpp0086205	FBpp0082542	FBpp0086205	Aats-ser	CG6796	21.4	18.7	0.023						no	FBgn0021750	FBgn0034177	0.0
7227.FBpp0082542_7227.FBpp0305960	FBpp0082542	FBpp0305960	Aats-ser	CG10092	15.9	24.4	0.023						no	FBgn0021750	FBgn0037526	0.0
7227.FBpp0082542_7227.FBpp0305939	FBpp0082542	FBpp0305939	Aats-ser	Aats-his	67.7	4.4	0.689	131-154;159-159;163-186;191-207;214-221;227-232;238-242;257-260;276-279;341-342;395-395;403-412	99-119;130-130;135-147;159-173;182-189;196-203;214-217;428-430;464-467;490-501;516-516	77.7	82.6	131-154|135-147;131-154|159-173;131-154|182-189;131-154|428-430;159-159|99-119;163-186|99-119;163-186|135-147;163-186|159-173;163-186|196-203;163-186|214-217;163-186|464-467;163-186|490-501;163-186|516-516;191-207|99-119;191-207|135-147;191-207|159-173;191-207|196-203;191-207|214-217;214-221|99-119;227-232|490-501;238-242|135-147;238-242|159-173;238-242|196-203;257-260|135-147;276-279|490-501;341-342|99-119;395-395|130-130;403-412|135-147;403-412|182-189	highconf	FBgn0021750	FBgn0027087	0.232
7227.FBpp0082547_7227.FBpp0110439	FBpp0082547	FBpp0110439	CG5044	mRpS5	63.5	5.1	0.416	89-89;133-140;157-162;187-192;216-217;240-241;320-321	38-48	91.8	65.9	89-89|38-48;133-140|38-48;157-162|38-48;187-192|38-48;216-217|38-48;240-241|38-48;320-321|38-48	acceptable	FBgn0038326	FBgn0287187	0.276
7227.FBpp0082547_7227.FBpp0086226	FBpp0082547	FBpp0086226	CG5044	Sod2	15.5	20.7	0.023						no	FBgn0038326	FBgn0010213	0.0
7227.FBpp0082542_7227.FBpp0086373	FBpp0082542	FBpp0086373	Aats-ser	Aats-cys	19.1	23.0	0.023						no	FBgn0021750	FBgn0027091	0.0
7227.FBpp0082549_7227.FBpp0087398	FBpp0082549	FBpp0087398	Trax	trsn	87.0	1.0	0.715	19-19;24-24;28-45;107-114;129-136;143-152;192-205;223-246;250-250	1-24;28-28;83-87;91-91;114-118;128-131;135-145;174-188;192-192;207-207	93.3	92.7	19-19|207-207;24-24|174-188;28-45|83-87;28-45|114-118;28-45|128-131;28-45|135-145;28-45|174-188;28-45|192-192;107-114|1-24;107-114|83-87;107-114|128-131;107-114|135-145;129-136|1-24;143-152|1-24;192-205|1-24;192-205|83-87;223-246|1-24;223-246|28-28;223-246|91-91;250-250|1-24	highconf	FBgn0038327	FBgn0033528	0.7
7227.FBpp0082541_7227.FBpp0084713	FBpp0082541	FBpp0084713	Sra-1	eIF4E-6	31.5	17.5	0.023						no	FBgn0038320	FBgn0039622	0.0
7227.FBpp0082542_7227.FBpp0084240	FBpp0082542	FBpp0084240	Aats-ser	Aats-gln	21.0	21.4	0.023						no	FBgn0021750	FBgn0027090	0.0
7227.FBpp0082550_7227.FBpp0297918	FBpp0082550	FBpp0297918	Ccm3	Mob4	15.5	18.4	0.023						no	FBgn0038331	FBgn0259483	0.0
7227.FBpp0082550_7227.FBpp0304603	FBpp0082550	FBpp0304603	Ccm3	Fgop2	72.1	3.3	0.316	118-140;162-178	162-186	87.6	48.4	118-140|162-186;162-178|162-186	acceptable	FBgn0038331	FBgn0031871	0.434
7227.FBpp0082547_7227.FBpp0292905	FBpp0082547	FBpp0292905	CG5044	CG4747	39.5	6.6	0.314	3-13	304-310;445-447;456-477	53.6	87.3	3-13|304-310;3-13|445-447;3-13|456-477	acceptable	FBgn0038326	FBgn0043456	0.171
7227.FBpp0082541_7227.FBpp0084561	FBpp0082541	FBpp0084561	Sra-1	Mtl	44.7	15.1	0.097	90-91;179-190;211-217	35-42;59-63;74-74	75.3	51.3	90-91|35-42;179-190|35-42;179-190|59-63;211-217|35-42;211-217|59-63;211-217|74-74	no	FBgn0038320	FBgn0039532	0.023
7227.FBpp0082550_7227.FBpp0085925	FBpp0082550	FBpp0085925	Ccm3	CG10915	16.9	17.7	0.023						no	FBgn0038331	FBgn0034308	0.0
7227.FBpp0082550_7227.FBpp0297239	FBpp0082550	FBpp0297239	Ccm3	Pp2A-29B	27.8	13.1	0.155	104-104;125-136;162-177;192-192	594-601	81.8	39.9	104-104|594-601;125-136|594-601;162-177|594-601;192-192|594-601	no	FBgn0038331	FBgn0260439	0.0
7227.FBpp0082569_7227.FBpp0289288	FBpp0082569	FBpp0289288	Atg4b	Atg12	60.4	4.3	0.147	187-200	25-30;41-50;54-64;99-99	48.9	79.2	187-200|25-30;187-200|41-50;187-200|54-64;187-200|99-99	possible	FBgn0038325	FBgn0036255	0.245
7227.FBpp0082569_7227.FBpp0082957	FBpp0082569	FBpp0082957	Atg4b	Atg8b	92.6	1.2	0.71	155-159;278-278;295-299;364-368;372-381;385-385;406-411;459-471;488-496;512-512;543-547;601-611;616-620;628-628;660-668	1-3;7-7;11-11;15-15;19-23;27-34;40-42;47-91;96-100;106-106;112-120	85.3	90.1	155-159|112-120;278-278|112-120;295-299|112-120;364-368|40-42;364-368|47-91;364-368|112-120;372-381|40-42;372-381|47-91;372-381|112-120;385-385|47-91;406-411|47-91;459-471|1-3;459-471|40-42;459-471|47-91;459-471|112-120;488-496|112-120;512-512|112-120;543-547|47-91;543-547|112-120;601-611|47-91;601-611|96-100;616-620|47-91;628-628|47-91;660-668|7-7;660-668|11-11;660-668|15-15;660-668|19-23;660-668|27-34;660-668|47-91;660-668|106-106	highconf	FBgn0038325	FBgn0038539	0.635
7227.FBpp0082569_7227.FBpp0112244	FBpp0082569	FBpp0112244	Atg4b	Atg10	23.5	18.2	0.023						no	FBgn0038325	FBgn0040780	0.0
7227.FBpp0082549_7227.FBpp0294043	FBpp0082549	FBpp0294043	Trax	AGO1	19.9	22.2	0.023						no	FBgn0038327	FBgn0262739	0.0
7227.FBpp0082570_7227.FBpp0087278	FBpp0082570	FBpp0087278	Trs33	CG9067	81.1	1.4	0.622	39-53;57-57;125-129	10-10;42-43;47-47;51-57;71-77;100-118	92.3	87.8	39-53|10-10;39-53|42-43;39-53|47-47;39-53|51-57;39-53|71-77;39-53|100-118;57-57|51-57;125-129|10-10;125-129|71-77;125-129|100-118	highconf	FBgn0266722	FBgn0033605	0.623
7227.FBpp0082550_7227.FBpp0110594	FBpp0082550	FBpp0110594	Ccm3	Slmap	50.7	8.6	0.206	118-118;122-136;163-177;192-192	811-826	87.0	52.7	118-118|811-826;122-136|811-826;163-177|811-826;192-192|811-826	possible	FBgn0038331	FBgn0040011	0.157
7227.FBpp0082569_7227.FBpp0083975	FBpp0082569	FBpp0083975	Atg4b	Atg6	33.0	10.5	0.086	339-339;389-398	207-214	84.4	80.5	339-339|207-214;389-398|207-214	no	FBgn0038325	FBgn0264325	0.052
7227.FBpp0082570_7227.FBpp0084936	FBpp0082570	FBpp0084936	Trs33	Bet5	68.1	4.0	0.586	36-53;124-129	11-11;46-46;58-59;73-80;98-118	88.9	87.7	36-53|11-11;36-53|46-46;36-53|58-59;36-53|73-80;36-53|98-118;124-129|11-11;124-129|73-80	highconf	FBgn0266722	FBgn0260860	0.364
7227.FBpp0082570_7227.FBpp0297299	FBpp0082570	FBpp0297299	Trs33	Gdi	21.1	20.8	0.023						no	FBgn0266722	FBgn0004868	0.0
7227.FBpp0082570_7227.FBpp0088818	FBpp0082570	FBpp0088818	Trs33	Bet3	86.5	1.2	0.672	1-23;29-45;61-61;65-65;69-72;95-95;115-115;119-119	5-33;42-57;61-61;82-86;112-114;128-128;132-132	85.9	87.4	1-23|5-33;1-23|42-57;1-23|61-61;1-23|82-86;1-23|128-128;1-23|132-132;29-45|5-33;29-45|112-114;61-61|5-33;65-65|5-33;69-72|5-33;95-95|5-33;115-115|5-33;119-119|5-33	highconf	FBgn0266722	FBgn0260859	0.639
7227.FBpp0082568_7227.FBpp0084875	FBpp0082568	FBpp0084875	ldlCp	Cog7	59.2	1.8	0.611	556-568;627-643	458-458;601-620;624-624;646-652;687-698	88.6	90.4	556-568|458-458;556-568|601-620;556-568|687-698;627-643|601-620;627-643|624-624;627-643|646-652;627-643|687-698	highconf	FBgn0026634	FBgn0051040	0.494
7227.FBpp0082568_7227.FBpp0087676	FBpp0082568	FBpp0087676	ldlCp	CG1968	22.4	6.7	0.185	75-113	70-108	65.2	67.2	75-113|70-108	possible	FBgn0026634	FBgn0033401	0.218
7227.FBpp0082570_7227.FBpp0085658	FBpp0082570	FBpp0085658	Trs33	Rep	31.4	13.8	0.092	39-44;77-78	128-131;254-254;258-258;262-265;509-509	78.9	76.5	39-44|128-131;39-44|254-254;39-44|258-258;39-44|262-265;77-78|509-509	no	FBgn0266722	FBgn0026378	0.0
7227.FBpp0082570_7227.FBpp0086599	FBpp0082570	FBpp0086599	Trs33	Trs31	83.2	1.4	0.662	1-21;25-25;29-49;56-87;98-98;115-115;119-119;146-146	2-12;17-21;26-49;59-59;63-74;78-78;101-105;130-133;148-148;152-152	85.7	74.1	1-21|26-49;1-21|59-59;1-21|63-74;1-21|78-78;1-21|101-105;1-21|130-133;1-21|148-148;1-21|152-152;25-25|26-49;29-49|17-21;29-49|26-49;29-49|130-133;56-87|2-12;56-87|17-21;56-87|26-49;98-98|63-74;98-98|78-78;115-115|26-49;119-119|26-49;146-146|2-12	highconf	FBgn0266722	FBgn0266723	0.552
7227.FBpp0082569_7227.FBpp0085891	FBpp0082569	FBpp0085891	Atg4b	Atg7	39.0	4.4	0.339	15-15;55-66	8-15;54-56;148-153;220-230;286-290;298-299	47.0	88.8	15-15|298-299;55-66|8-15;55-66|54-56;55-66|148-153;55-66|220-230;55-66|286-290;55-66|298-299	acceptable	FBgn0038325	FBgn0034366	0.247
7227.FBpp0082571_7227.FBpp0271764	FBpp0082571	FBpp0271764	Surf4	CG11857	17.6	16.3	0.023						no	FBgn0019925	FBgn0039303	0.0
7227.FBpp0082571_7227.FBpp0083076	FBpp0082571	FBpp0083076	Surf4	Gos28	21.1	13.3	0.091	60-60;95-99;110-118;122-125;129-132	208-230	77.8	47.3	60-60|208-230;95-99|208-230;110-118|208-230;122-125|208-230;129-132|208-230	no	FBgn0019925	FBgn0044871	0.042
7227.FBpp0082569_7227.FBpp0084894	FBpp0082569	FBpp0084894	Atg4b	Atg16	19.8	19.3	0.023						no	FBgn0038325	FBgn0039705	0.0
7227.FBpp0082569_7227.FBpp0302863	FBpp0082569	FBpp0302863	Atg4b	Atg18a	36.3	7.7	0.305	149-158;296-299;373-376;461-466;489-495;544-546	67-70;81-84;90-93;110-110;123-126;429-435	69.5	70.9	149-158|67-70;149-158|81-84;149-158|90-93;149-158|110-110;149-158|123-126;296-299|429-435;373-376|429-435;461-466|429-435;489-495|429-435;544-546|429-435	acceptable	FBgn0038325	FBgn0035850	0.143
7227.FBpp0082573_7227.FBpp0297241	FBpp0082573	FBpp0297241	CG6218	CG1969	21.2	16.8	0.023						no	FBgn0038321	FBgn0039690	0.0
7227.FBpp0082571_7227.FBpp0087164	FBpp0082571	FBpp0087164	Surf4	ERp60	19.8	18.0	0.023						no	FBgn0019925	FBgn0033663	0.0
7227.FBpp0082569_7227.FBpp0304068	FBpp0082569	FBpp0304068	Atg4b	Atg18b	27.3	13.7	0.026	4-9	56-56;113-113	39.8	78.2	4-9|56-56;4-9|113-113	no	FBgn0038325	FBgn0032935	0.0
7227.FBpp0082574_7227.FBpp0305289	FBpp0082574	FBpp0305289	FK506-bp1	NHP2	17.0	15.9	0.023						no	FBgn0013269	FBgn0029148	0.0
7227.FBpp0082574_7227.FBpp0084082	FBpp0082574	FBpp0084082	FK506-bp1	CG7006	18.4	20.1	0.023						no	FBgn0013269	FBgn0039233	0.0
7227.FBpp0082573_7227.FBpp0290783	FBpp0082573	FBpp0290783	CG6218	CG17065	18.3	21.7	0.023						no	FBgn0038321	FBgn0031099	0.0
7227.FBpp0082574_7227.FBpp0085379	FBpp0082574	FBpp0085379	FK506-bp1	l(2)09851	37.3	10.7	0.182	186-195	66-72;116-120;149-156;204-204;208-208;450-450	38.7	87.5	186-195|66-72;186-195|116-120;186-195|149-156;186-195|204-204;186-195|208-208;186-195|450-450	no	FBgn0013269	FBgn0022288	0.056
7227.FBpp0082574_7227.FBpp0087511	FBpp0082574	FBpp0087511	FK506-bp1	RpLP0-like	30.2	2.9	0.511	103-106;141-162;276-276;288-290;296-297;303-309;332-337;349-349	1-8;20-30;47-58;65-74;99-102;124-128;150-154;185-193	58.2	81.3	103-106|20-30;141-162|20-30;141-162|47-58;141-162|65-74;141-162|99-102;141-162|124-128;141-162|150-154;141-162|185-193;276-276|1-8;288-290|1-8;296-297|1-8;303-309|1-8;332-337|1-8;349-349|1-8	highconf	FBgn0013269	FBgn0033485	0.331
7227.FBpp0082574_7227.FBpp0085119	FBpp0082574	FBpp0085119	FK506-bp1	CG1542	13.2	22.7	0.023						no	FBgn0013269	FBgn0039828	0.0
7227.FBpp0082574_7227.FBpp0083625	FBpp0082574	FBpp0083625	FK506-bp1	Nop56	16.3	18.3	0.023						no	FBgn0013269	FBgn0038964	0.0
7227.FBpp0082574_7227.FBpp0084971	FBpp0082574	FBpp0084971	FK506-bp1	CG7911	42.5	6.6	0.485	1-8;24-31;53-60;81-86	33-35;52-61;70-93;102-102;114-114	74.0	80.1	1-8|33-35;1-8|52-61;1-8|70-93;1-8|114-114;24-31|52-61;24-31|70-93;24-31|102-102;53-60|52-61;53-60|70-93;81-86|70-93	acceptable	FBgn0013269	FBgn0039735	0.195
7227.FBpp0082574_7227.FBpp0084150	FBpp0082574	FBpp0084150	FK506-bp1	vig2	38.3	2.1	0.317	3-10;15-17;73-73;87-87;276-278;287-290;294-296;302-309;331-332;337-341;349-349	2-13;21-21;26-32	85.5	43.5	3-10|26-32;15-17|26-32;73-73|21-21;87-87|26-32;276-278|2-13;287-290|2-13;294-296|2-13;302-309|2-13;331-332|2-13;337-341|2-13;349-349|2-13	acceptable	FBgn0013269	FBgn0046214	0.541
7227.FBpp0082574_7227.FBpp0083659	FBpp0082574	FBpp0083659	FK506-bp1	CG6937	32.8	3.8	0.375	133-157;296-298;303-306;331-332	29-34;54-60;81-96;113-113;120-127;131-143	63.8	70.3	133-157|54-60;133-157|81-96;133-157|113-113;133-157|120-127;133-157|131-143;296-298|29-34;303-306|29-34;331-332|29-34	acceptable	FBgn0013269	FBgn0038989	0.391
7227.FBpp0082574_7227.FBpp0084918	FBpp0082574	FBpp0084918	FK506-bp1	Nlp	44.1	8.0	0.553	1-8;24-31;53-60;82-87	31-31;48-53;57-83	82.3	85.6	1-8|31-31;1-8|48-53;1-8|57-83;24-31|48-53;24-31|57-83;53-60|48-53;53-60|57-83;82-87|48-53;82-87|57-83	highconf	FBgn0013269	FBgn0016685	0.09
7227.FBpp0082574_7227.FBpp0084729	FBpp0082574	FBpp0084729	FK506-bp1	CG11837	19.2	18.7	0.023	96-96	167-167	26.9	84.8	96-96|167-167	no	FBgn0013269	FBgn0039627	0.0
7227.FBpp0082574_7227.FBpp0083572	FBpp0082574	FBpp0083572	FK506-bp1	pit	28.9	13.3	0.178	142-151	272-280;290-305;470-477	35.3	84.6	142-151|272-280;142-151|290-305;142-151|470-477	no	FBgn0013269	FBgn0266581	0.024
7227.FBpp0082574_7227.FBpp0087865	FBpp0082574	FBpp0087865	FK506-bp1	Rs1	33.3	11.6	0.345	271-271;276-276;287-290;294-307;332-341	225-228;259-259;270-279;295-301	77.4	76.4	271-271|259-259;271-271|270-279;276-276|270-279;287-290|270-279;287-290|295-301;294-307|225-228;294-307|270-279;294-307|295-301;332-341|270-279;332-341|295-301	acceptable	FBgn0013269	FBgn0021995	0.005
7227.FBpp0082574_7227.FBpp0085233	FBpp0082574	FBpp0085233	FK506-bp1	mod	22.1	12.5	0.07	21-24;87-88;94-107	297-297;373-374;379-382;421-421;450-452;457-457;470-470;485-496	37.8	66.1	21-24|470-470;21-24|485-496;87-88|485-496;94-107|297-297;94-107|373-374;94-107|379-382;94-107|421-421;94-107|450-452;94-107|457-457;94-107|485-496	no	FBgn0013269	FBgn0002780	0.011
7227.FBpp0082590_7227.FBpp0084067	FBpp0082590	FBpp0084067	CG31344	Rpb10	32.5	15.0	0.213	207-207;292-292;296-296;302-308;322-327;332-344	4-11;42-55	81.7	52.1	207-207|4-11;292-292|42-55;296-296|42-55;302-308|4-11;302-308|42-55;322-327|42-55;332-344|4-11;332-344|42-55	no	FBgn0051344	FBgn0039218	0.015
7227.FBpp0082574_7227.FBpp0099583	FBpp0082574	FBpp0099583	FK506-bp1	Nop60B	16.9	18.8	0.03	94-96	101-101;118-118;145-145;223-223	31.3	88.4	94-96|101-101;94-96|118-118;94-96|145-145;94-96|223-223	no	FBgn0013269	FBgn0259937	0.0
7227.FBpp0082574_7227.FBpp0088519	FBpp0082574	FBpp0088519	FK506-bp1	CG5033	17.2	13.6	0.054	141-145	280-289;293-296	51.9	73.7	141-145|280-289;141-145|293-296	no	FBgn0013269	FBgn0028744	0.0
7227.FBpp0082574_7227.FBpp0082928	FBpp0082574	FBpp0082928	FK506-bp1	l(3)07882	40.3	1.7	0.523	271-276;287-290;294-296;303-309;331-341;349-349	581-581;625-631;637-641;714-714;718-718	89.5	85.9	271-276|625-631;271-276|714-714;287-290|625-631;294-296|625-631;294-296|718-718;303-309|625-631;303-309|714-714;331-341|581-581;331-341|625-631;331-341|637-641;349-349|625-631	highconf	FBgn0013269	FBgn0010926	0.528
7227.FBpp0082590_7227.FBpp0302530	FBpp0082590	FBpp0302530	CG31344	Rpb4	22.0	14.6	0.024	361-361	100-100	79.6	75.9	361-361|100-100	no	FBgn0051344	FBgn0263757	0.0
7227.FBpp0082591_7227.FBpp0111294	FBpp0082591	FBpp0111294	Rpb7	Rpb12	31.9	9.6	0.229	1-3;77-86;144-146;165-172	14-19;27-33;40-45	78.1	63.0	1-3|14-19;1-3|40-45;77-86|14-19;77-86|27-33;77-86|40-45;144-146|14-19;144-146|27-33;144-146|40-45;165-172|14-19;165-172|27-33;165-172|40-45	possible	FBgn0051155	FBgn0262954	0.072
7227.FBpp0082574_7227.FBpp0087637	FBpp0082574	FBpp0087637	FK506-bp1	Non1	31.1	5.9	0.353	91-107	15-27;31-37;46-50;54-54;123-123;127-142	51.7	87.6	91-107|15-27;91-107|31-37;91-107|46-50;91-107|54-54;91-107|123-123;91-107|127-142	acceptable	FBgn0013269	FBgn0028473	0.305
7227.FBpp0082590_7227.FBpp0086953	FBpp0082590	FBpp0086953	CG31344	spt4	18.7	21.9	0.023						no	FBgn0051344	FBgn0028683	0.0
7227.FBpp0082590_7227.FBpp0305673	FBpp0082590	FBpp0305673	CG31344	TfIIB	18.0	16.7	0.023						no	FBgn0051344	FBgn0004915	0.0
7227.FBpp0082591_7227.FBpp0304829	FBpp0082591	FBpp0304829	Rpb7	l(2)37Cg	13.4	15.7	0.024	102-104	42-42	68.6	56.5	102-104|42-42	no	FBgn0051155	FBgn0086447	0.0
7227.FBpp0082591_7227.FBpp0302530	FBpp0082591	FBpp0302530	Rpb7	Rpb4	90.1	0.9	0.714	1-5;28-49;75-88;100-105;142-146;150-150;165-173	11-41;50-70;91-113	95.5	96.0	1-5|11-41;1-5|50-70;1-5|91-113;28-49|11-41;28-49|50-70;75-88|11-41;75-88|50-70;75-88|91-113;100-105|50-70;142-146|11-41;142-146|50-70;142-146|91-113;150-150|11-41;165-173|50-70;165-173|91-113	highconf	FBgn0051155	FBgn0263757	0.765
7227.FBpp0082591_7227.FBpp0087350	FBpp0082591	FBpp0087350	Rpb7	Mat1	31.1	10.8	0.166	12-17;29-29;33-36;60-65	79-79;85-85;95-95;99-99;140-154;158-158;224-224	76.2	74.0	12-17|140-154;12-17|158-158;29-29|140-154;33-36|140-154;33-36|224-224;60-65|79-79;60-65|85-85;60-65|95-95;60-65|99-99;60-65|140-154	no	FBgn0051155	FBgn0024956	0.05
7227.FBpp0082588_7227.FBpp0088810	FBpp0082588	FBpp0088810	Art3	csul	55.6	4.2	0.261	31-39	219-233;258-270	58.9	85.5	31-39|219-233;31-39|258-270	acceptable	FBgn0038306	FBgn0015925	0.319
7227.FBpp0082591_7227.FBpp0086773	FBpp0082591	FBpp0086773	Rpb7	fl(2)d	18.4	16.9	0.03	150-151;160-160	277-278;282-282	83.6	55.5	150-151|277-278;150-151|282-282;160-160|277-278	no	FBgn0051155	FBgn0000662	0.0
7227.FBpp0082591_7227.FBpp0083912	FBpp0082591	FBpp0083912	Rpb7	TfIIA-S	12.9	14.7	0.039	82-86	67-68	85.1	62.7	82-86|67-68	no	FBgn0051155	FBgn0013347	0.0
7227.FBpp0082591_7227.FBpp0084067	FBpp0082591	FBpp0084067	Rpb7	Rpb10	16.6	15.6	0.026	84-86	7-8	81.2	55.1	84-86|7-8	no	FBgn0051155	FBgn0039218	0.0
7227.FBpp0082591_7227.FBpp0084525	FBpp0082591	FBpp0084525	Rpb7	TfIIA-L	20.8	17.5	0.023						no	FBgn0051155	FBgn0011289	0.0
7227.FBpp0082591_7227.FBpp0086953	FBpp0082591	FBpp0086953	Rpb7	spt4	16.3	12.3	0.056	1-4;75-75;83-85	59-64;84-87	70.7	63.3	1-4|59-64;1-4|84-87;75-75|59-64;83-85|59-64;83-85|84-87	no	FBgn0051155	FBgn0028683	0.011
7227.FBpp0082591_7227.FBpp0305673	FBpp0082591	FBpp0305673	Rpb7	TfIIB	15.2	19.2	0.023						no	FBgn0051155	FBgn0004915	0.0
7227.FBpp0082588_7227.FBpp0113056	FBpp0082588	FBpp0113056	Art3	Art7	20.7	21.7	0.023						no	FBgn0038306	FBgn0034817	0.0
7227.FBpp0082591_7227.FBpp0304751	FBpp0082591	FBpp0304751	Rpb7	TfIIS	28.5	15.1	0.035	107-107;158-162	249-249;256-260	81.8	55.0	107-107|256-260;158-162|249-249;158-162|256-260	no	FBgn0051155	FBgn0010422	0.0
7227.FBpp0082591_7227.FBpp0304268	FBpp0082591	FBpp0304268	Rpb7	Rpb5	9.0	24.0	0.023						no	FBgn0051155	FBgn0033571	0.0
7227.FBpp0082574_7227.FBpp0087045	FBpp0082574	FBpp0087045	FK506-bp1	CG8545	21.1	13.1	0.03	12-15	854-858	80.1	35.9	12-15|854-858	no	FBgn0013269	FBgn0033741	0.019
7227.FBpp0082580_7227.FBpp0086571	FBpp0082580	FBpp0086571	Cp190	BEAF-32	20.6	14.4	0.032	27-27;41-42;78-78;82-82	86-88	85.5	28.5	27-27|86-88;41-42|86-88;78-78|86-88;82-82|86-88	no	FBgn0000283	FBgn0015602	0.0
7227.FBpp0082591_7227.FBpp0083917	FBpp0082591	FBpp0083917	Rpb7	Ime4	16.8	22.1	0.023						no	FBgn0051155	FBgn0039139	0.0
7227.FBpp0082591_7227.FBpp0085716	FBpp0082591	FBpp0085716	Rpb7	Spt5	85.2	1.9	0.608	81-81;90-100;105-115;148-164	514-518;532-553;565-565;651-651;668-672	86.0	85.6	81-81|514-518;90-100|532-553;90-100|651-651;90-100|668-672;105-115|532-553;105-115|668-672;148-164|514-518;148-164|532-553;148-164|565-565;148-164|668-672	highconf	FBgn0051155	FBgn0040273	0.492
7227.FBpp0082594_7227.FBpp0082879	FBpp0082594	FBpp0082879	Spn88Eb	CG5860	21.6	16.8	0.031	382-384	82-85;262-262;266-266	25.1	83.0	382-384|82-85;382-384|262-262;382-384|266-266	no	FBgn0038299	FBgn0038506	0.0
7227.FBpp0082590_7227.FBpp0085716	FBpp0082590	FBpp0085716	CG31344	Spt5	18.1	25.4	0.023						no	FBgn0051344	FBgn0040273	0.0
7227.FBpp0082594_7227.FBpp0082880	FBpp0082594	FBpp0082880	Spn88Eb	CG5863	70.3	2.5	0.526	21-28;97-116;137-146;256-259	39-47;51-51;56-61;294-324;349-355;362-365	74.9	75.9	21-28|294-324;97-116|39-47;97-116|51-51;97-116|56-61;97-116|294-324;97-116|362-365;137-146|39-47;137-146|294-324;137-146|349-355;256-259|56-61	highconf	FBgn0038299	FBgn0038507	0.372
7227.FBpp0082594_7227.FBpp0087745	FBpp0082594	FBpp0087745	Spn88Eb	Ance-4	43.9	10.2	0.158	2-4;31-31;105-116;408-408	44-44;115-115;120-131;180-188;345-345;373-373	62.4	75.5	2-4|44-44;2-4|345-345;2-4|373-373;31-31|180-188;105-116|120-131;105-116|180-188;408-408|115-115;408-408|120-131	no	FBgn0038299	FBgn0033366	0.05
7227.FBpp0082595_7227.FBpp0087745	FBpp0082595	FBpp0087745	Spn88Ea	Ance-4	22.8	23.2	0.023						no	FBgn0028984	FBgn0033366	0.0
7227.FBpp0082592_7227.FBpp0088818	FBpp0082592	FBpp0088818	SIDL	Bet3	24.3	22.0	0.023						no	FBgn0038303	FBgn0260859	0.0
7227.FBpp0082592_7227.FBpp0084936	FBpp0082592	FBpp0084936	SIDL	Bet5	30.1	21.3	0.023						no	FBgn0038303	FBgn0260860	0.0
7227.FBpp0082595_7227.FBpp0082880	FBpp0082595	FBpp0082880	Spn88Ea	CG5863	19.7	17.0	0.027	384-385	286-291	25.6	78.0	384-385|286-291	no	FBgn0028984	FBgn0038507	0.0
7227.FBpp0082592_7227.FBpp0087278	FBpp0082592	FBpp0087278	SIDL	CG9067	93.1	1.1	0.668	245-246;319-331;342-345;369-369;377-377;381-384;474-485;507-507;511-523;702-705	8-17;25-41;45-45;59-67;78-78;84-91	87.7	90.3	245-246|84-91;319-331|59-67;319-331|84-91;342-345|59-67;369-369|25-41;369-369|45-45;377-377|59-67;381-384|59-67;474-485|8-17;474-485|25-41;474-485|59-67;474-485|78-78;507-507|25-41;511-523|8-17;511-523|25-41;702-705|8-17	highconf	FBgn0038303	FBgn0033605	0.612
7227.FBpp0082592_7227.FBpp0086599	FBpp0082592	FBpp0086599	SIDL	Trs31	44.7	11.9	0.117	190-200;235-235;242-242	41-51;135-140	79.5	63.5	190-200|41-51;190-200|135-140;235-235|41-51;242-242|41-51	no	FBgn0038303	FBgn0266723	0.016
7227.FBpp0082595_7227.FBpp0082879	FBpp0082595	FBpp0082879	Spn88Ea	CG5860	23.3	15.6	0.024	385-387	84-84;264-264	26.8	80.0	385-387|84-84;385-387|264-264	no	FBgn0028984	FBgn0038506	0.0
7227.FBpp0082592_7227.FBpp0083413	FBpp0082592	FBpp0083413	SIDL	Rab11	75.1	3.3	0.547	38-43;193-200;227-247;253-253;294-294;301-301;313-313;317-328	8-11;20-20;33-33;41-48;63-82	84.0	76.4	38-43|8-11;38-43|63-82;193-200|33-33;193-200|41-48;193-200|63-82;227-247|20-20;227-247|41-48;227-247|63-82;253-253|41-48;294-294|63-82;301-301|63-82;313-313|63-82;317-328|63-82	highconf	FBgn0038303	FBgn0015790	0.423
7227.FBpp0082599_7227.FBpp0292197	FBpp0082599	FBpp0292197	CG14870	CG42730	82.5	1.1	0.695	67-71;85-86;125-132;149-149;153-162;169-184;204-219;235-241	3-11;25-25;37-64;85-87;102-105;161-170	83.4	93.1	67-71|37-64;85-86|37-64;125-132|3-11;125-132|37-64;125-132|161-170;149-149|37-64;153-162|3-11;153-162|37-64;153-162|102-105;153-162|161-170;169-184|3-11;169-184|37-64;169-184|85-87;169-184|102-105;169-184|161-170;204-219|25-25;204-219|37-64;204-219|85-87;235-241|3-11;235-241|37-64;235-241|102-105;235-241|161-170	highconf	FBgn0038342	FBgn0261683	0.667
7227.FBpp0082599_7227.FBpp0289770	FBpp0082599	FBpp0289770	CG14870	CG8116	27.8	9.3	0.096	71-71;143-147;187-194	24-24;28-35;95-106	61.6	66.4	71-71|95-106;143-147|95-106;187-194|24-24;187-194|28-35;187-194|95-106	possible	FBgn0038342	FBgn0037614	0.113
7227.FBpp0082594_7227.FBpp0099733	FBpp0082594	FBpp0099733	Spn88Eb	Ance-3	22.3	16.9	0.251	378-387	235-239;247-247;251-254;304-312;522-528;539-539;554-554;558-558;562-565;573-575;581-582;687-689;693-694	27.2	83.7	378-387|235-239;378-387|247-247;378-387|251-254;378-387|304-312;378-387|522-528;378-387|539-539;378-387|554-554;378-387|558-558;378-387|562-565;378-387|573-575;378-387|581-582;378-387|687-689;378-387|693-694	acceptable	FBgn0038299	FBgn0032536	0.004
7227.FBpp0082621_7227.FBpp0304965	FBpp0082621	FBpp0304965	CG4520	Tom20	15.4	21.1	0.023						no	FBgn0038355	FBgn0036928	0.0
7227.FBpp0082599_7227.FBpp0292198	FBpp0082599	FBpp0292198	CG14870	tectonic	23.6	20.4	0.023						no	FBgn0038342	FBgn0261697	0.0
7227.FBpp0082600_7227.FBpp0298351	FBpp0082600	FBpp0298351	Rh6	Arr1	67.4	3.1	0.634	72-72;77-86;140-158;234-276;327-333;351-369	2-15;20-20;24-24;56-83;99-107;119-123;128-128;139-139;143-148;152-166;240-248;311-318	67.7	74.6	72-72|56-83;77-86|56-83;140-158|56-83;140-158|128-128;140-158|139-139;140-158|240-248;140-158|311-318;234-276|56-83;234-276|119-123;234-276|143-148;234-276|152-166;234-276|240-248;234-276|311-318;327-333|56-83;351-369|2-15;351-369|20-20;351-369|24-24;351-369|99-107;351-369|152-166	highconf	FBgn0019940	FBgn0000120	0.326
7227.FBpp0082595_7227.FBpp0099733	FBpp0082595	FBpp0099733	Spn88Ea	Ance-3	20.5	17.2	0.247	380-388	235-239;247-254;305-312;522-529;539-539;554-558;562-562;573-573;581-582;686-689;693-694	26.5	84.6	380-388|235-239;380-388|247-254;380-388|305-312;380-388|522-529;380-388|539-539;380-388|554-558;380-388|562-562;380-388|573-573;380-388|581-582;380-388|686-689;380-388|693-694	acceptable	FBgn0028984	FBgn0032536	0.01
7227.FBpp0082625_7227.FBpp0083155	FBpp0082625	FBpp0083155	CG5614	CG5217	20.3	8.7	0.06	34-51;57-58;92-92;96-96	106-121	61.4	48.6	34-51|106-121;57-58|106-121;92-92|106-121;96-96|106-121	possible	FBgn0038359	FBgn0038694	0.098
7227.FBpp0082625_7227.FBpp0083774	FBpp0082625	FBpp0083774	CG5614	CG4434	46.4	8.0	0.645	247-272	40-43;126-134;139-139;143-150;161-162;201-209;235-240;244-251;287-292;311-312;361-365;383-385;410-423;428-436;476-482	50.2	90.2	247-272|40-43;247-272|126-134;247-272|139-139;247-272|143-150;247-272|161-162;247-272|201-209;247-272|235-240;247-272|244-251;247-272|287-292;247-272|311-312;247-272|361-365;247-272|383-385;247-272|410-423;247-272|428-436;247-272|476-482	highconf	FBgn0038359	FBgn0039071	0.146
7227.FBpp0082638_7227.FBpp0087445	FBpp0082638	FBpp0087445	CG4546	CG12902	16.9	20.3	0.023						no	FBgn0038373	FBgn0033512	0.0
7227.FBpp0082621_7227.FBpp0086555	FBpp0082621	FBpp0086555	CG4520	CG7639	15.2	23.7	0.023						no	FBgn0038355	FBgn0033989	0.0
7227.FBpp0082627_7227.FBpp0113059	FBpp0082627	FBpp0113059	CG9589	Urod	13.5	24.9	0.023						no	FBgn0038361	FBgn0033428	0.0
7227.FBpp0082638_7227.FBpp0304528	FBpp0082638	FBpp0304528	CG4546	CG13245	26.4	16.7	0.032	277-277;305-309	16-16;20-23;34-35;40-40	74.0	32.9	277-277|20-23;305-309|16-16;305-309|20-23;305-309|34-35;305-309|40-40	no	FBgn0038373	FBgn0045827	0.0
7227.FBpp0082638_7227.FBpp0083866	FBpp0082638	FBpp0083866	CG4546	CG10252	51.5	4.8	0.354	205-210;254-258;306-310;327-338	215-215;220-229	91.8	63.0	205-210|220-229;254-258|215-215;254-258|220-229;306-310|215-215;306-310|220-229;327-338|220-229	acceptable	FBgn0038373	FBgn0039104	0.377
7227.FBpp0082599_7227.FBpp0112166	FBpp0082599	FBpp0112166	CG14870	CG15923	19.1	20.0	0.023						no	FBgn0038342	FBgn0038814	0.0
7227.FBpp0082638_7227.FBpp0083995	FBpp0082638	FBpp0083995	CG4546	CG33340	23.1	9.1	0.216	205-205;210-210;214-216;254-255;308-310;327-341	137-145	90.9	38.9	205-205|137-145;210-210|137-145;214-216|137-145;254-255|137-145;308-310|137-145;327-341|137-145	possible	FBgn0038373	FBgn0053340	0.103
7227.FBpp0082645_7227.FBpp0085489	FBpp0082645	FBpp0085489	ND-23	SdhB	18.4	14.0	0.023						no	FBgn0017567	FBgn0014028	0.0
7227.FBpp0082645_7227.FBpp0302902	FBpp0082645	FBpp0302902	ND-23	UQCR-6.4	19.0	15.9	0.023	82-82	17-17	71.6	65.1	82-82|17-17	no	FBgn0017567	FBgn0034245	0.0
7227.FBpp0082638_7227.FBpp0088673	FBpp0082638	FBpp0088673	CG4546	CG18449	21.4	15.7	0.381	20-24;28-28;154-155;159-159;180-181;215-221;277-281;285-288;314-324;364-374;400-402	60-68;131-132	88.4	33.2	20-24|131-132;28-28|131-132;154-155|60-68;159-159|60-68;180-181|60-68;215-221|60-68;277-281|60-68;285-288|60-68;314-324|60-68;364-374|60-68;400-402|60-68	acceptable	FBgn0038373	FBgn0033285	0.0
7227.FBpp0082645_7227.FBpp0291442	FBpp0082645	FBpp0291442	ND-23	CG40472	14.2	15.1	0.023						no	FBgn0017567	FBgn0085736	0.0
7227.FBpp0082645_7227.FBpp0271901	FBpp0082645	FBpp0271901	ND-23	ND-B17.2	83.0	1.1	0.716	83-102;109-115;136-138;148-151;176-209	9-9;32-37;57-67;75-92;99-117;121-131	96.3	92.3	83-102|9-9;83-102|32-37;83-102|57-67;83-102|75-92;109-115|99-117;136-138|121-131;148-151|121-131;176-209|75-92;176-209|99-117;176-209|121-131	highconf	FBgn0017567	FBgn0031436	0.674
7227.FBpp0082624_7227.FBpp0290580	FBpp0082624	FBpp0290580	CG4525	CG5142	15.8	25.4	0.023						no	FBgn0038358	FBgn0032470	0.0
7227.FBpp0082645_7227.FBpp0112014	FBpp0082645	FBpp0112014	ND-23	ND-B12	18.3	15.1	0.023						no	FBgn0017567	FBgn0034645	0.0
7227.FBpp0082644_7227.FBpp0289882	FBpp0082644	FBpp0289882	Pbp45	Pbp49	81.8	0.9	0.721	1-11;15-15;28-59;93-125;129-169;316-321	3-12;17-17;21-25;33-96;100-113;136-142;152-155;258-262;269-287;316-321;332-332;355-355	92.6	85.4	1-11|33-96;1-11|100-113;15-15|33-96;28-59|33-96;28-59|100-113;93-125|17-17;93-125|21-25;93-125|33-96;93-125|100-113;93-125|269-287;129-169|3-12;129-169|17-17;129-169|21-25;129-169|33-96;129-169|100-113;129-169|136-142;129-169|152-155;129-169|258-262;129-169|269-287;316-321|136-142;316-321|269-287;316-321|316-321;316-321|332-332;316-321|355-355	highconf	FBgn0038371	FBgn0260398	0.682
7227.FBpp0082624_7227.FBpp0088260	FBpp0082624	FBpp0088260	CG4525	Kif3C	64.7	2.8	0.62	216-216;250-251;278-286;302-313;332-348;362-362;368-417;440-452;478-478;482-482;511-511	599-609;632-632;637-649	85.4	57.2	216-216|637-649;250-251|637-649;278-286|637-649;302-313|637-649;332-348|637-649;362-362|637-649;368-417|599-609;368-417|637-649;440-452|637-649;478-478|637-649;482-482|637-649;511-511|632-632	highconf	FBgn0038358	FBgn0039925	0.433
7227.FBpp0082645_7227.FBpp0083126	FBpp0082645	FBpp0083126	ND-23	NP15.6	21.2	9.2	0.068	36-51;61-61	49-50;54-60;65-65	69.4	55.3	36-51|49-50;36-51|54-60;36-51|65-65;61-61|65-65	possible	FBgn0017567	FBgn0027785	0.121
7227.FBpp0082624_7227.FBpp0085279	FBpp0082624	FBpp0085279	CG4525	NompB	33.8	12.6	0.142	250-254;278-286;293-293;302-313;337-337	70-74	83.9	33.4	250-254|70-74;278-286|70-74;293-293|70-74;302-313|70-74;337-337|70-74	no	FBgn0038358	FBgn0016919	0.024
7227.FBpp0082624_7227.FBpp0288481	FBpp0082624	FBpp0288481	CG4525	Oseg5	55.1	6.9	0.416	351-367;381-381;385-393;397-397;402-402	197-199;230-236;480-481;504-507;526-530;548-548;754-754	85.8	83.5	351-367|197-199;351-367|230-236;351-367|504-507;351-367|526-530;351-367|548-548;381-381|504-507;381-381|526-530;385-393|480-481;385-393|504-507;385-393|526-530;397-397|504-507;397-397|526-530;402-402|754-754	acceptable	FBgn0038358	FBgn0032891	0.126
7227.FBpp0082645_7227.FBpp0297136	FBpp0082645	FBpp0297136	ND-23	ATPsynG	11.5	17.2	0.023						no	FBgn0017567	FBgn0010612	0.0
7227.FBpp0082645_7227.FBpp0305832	FBpp0082645	FBpp0305832	ND-23	ND-49	81.9	1.2	0.719	37-48;64-87;97-104;121-131;158-170;213-217	132-143;203-203;207-210;217-233;238-243;259-272;278-278;302-310;321-340;344-344;361-362;370-377;383-391	92.3	95.9	37-48|278-278;37-48|302-310;37-48|321-340;37-48|344-344;64-87|203-203;64-87|207-210;64-87|259-272;97-104|217-233;97-104|238-243;121-131|132-143;121-131|383-391;158-170|132-143;158-170|217-233;158-170|238-243;158-170|370-377;158-170|383-391;213-217|238-243;213-217|361-362;213-217|370-377	highconf	FBgn0017567	FBgn0039909	0.696
7227.FBpp0082645_7227.FBpp0084806	FBpp0082645	FBpp0084806	ND-23	ND-20L	78.9	1.0	0.71	86-98;102-102;109-117;129-131;140-140;153-159;178-190;196-207	23-35;98-105;150-161;167-170;175-202	95.9	89.5	86-98|98-105;86-98|175-202;102-102|175-202;109-117|23-35;129-131|150-161;140-140|23-35;153-159|150-161;153-159|175-202;178-190|150-161;178-190|167-170;178-190|175-202;196-207|23-35	highconf	FBgn0017567	FBgn0039669	0.68
7227.FBpp0082645_7227.FBpp0304269	FBpp0082645	FBpp0304269	ND-23	ND-B14	12.5	20.0	0.023						no	FBgn0017567	FBgn0033570	0.0
7227.FBpp0082645_7227.FBpp0100184	FBpp0082645	FBpp0100184	ND-23	mt:ND4L	16.5	21.8	0.023						no	FBgn0017567	FBgn0013683	0.0
7227.FBpp0082645_7227.FBpp0083141	FBpp0082645	FBpp0083141	ND-23	ATPsynD	41.2	5.0	0.066	28-28;70-73;77-77;81-84	123-134	76.9	77.2	28-28|123-134;70-73|123-134;77-77|123-134;81-84|123-134	possible	FBgn0017567	FBgn0016120	0.331
7227.FBpp0082638_7227.FBpp0084322	FBpp0082638	FBpp0084322	CG4546	CG14540	50.2	5.9	0.497	20-28;42-54;58-88;153-159;180-180;217-219;275-288;294-294;317-322;364-367;373-373;377-377;400-406;418-418;424-424	324-371;577-585	75.0	52.6	20-28|324-371;42-54|324-371;58-88|324-371;153-159|577-585;180-180|577-585;217-219|577-585;275-288|577-585;294-294|577-585;317-322|577-585;364-367|577-585;373-373|577-585;377-377|577-585;400-406|577-585;418-418|577-585;424-424|577-585	acceptable	FBgn0038373	FBgn0039398	0.218
7227.FBpp0082645_7227.FBpp0100182	FBpp0082645	FBpp0100182	ND-23	mt:ND5	23.1	17.2	0.023						no	FBgn0017567	FBgn0013684	0.0
7227.FBpp0082645_7227.FBpp0305117	FBpp0082645	FBpp0305117	ND-23	ATPsyndelta	34.4	13.1	0.065	92-98;201-201;206-206	53-58;65-68	72.5	80.5	92-98|53-58;92-98|65-68;201-201|53-58;206-206|53-58	no	FBgn0017567	FBgn0028342	0.031
7227.FBpp0082645_7227.FBpp0083570	FBpp0082645	FBpp0083570	ND-23	ND-42	15.7	22.6	0.023						no	FBgn0017567	FBgn0019957	0.0
7227.FBpp0082645_7227.FBpp0089000	FBpp0082645	FBpp0089000	ND-23	CG33493	16.3	14.7	0.025	8-10	30-32	30.0	63.1	8-10|30-32	no	FBgn0017567	FBgn0053493	0.0
7227.FBpp0082645_7227.FBpp0084907	FBpp0082645	FBpp0084907	ND-23	CG7610	23.7	17.7	0.023						no	FBgn0017567	FBgn0020235	0.0
7227.FBpp0082645_7227.FBpp0100181	FBpp0082645	FBpp0100181	ND-23	mt:ND3	13.3	19.8	0.023						no	FBgn0017567	FBgn0013681	0.0
7227.FBpp0082645_7227.FBpp0086570	FBpp0082645	FBpp0086570	ND-23	ND-B15	16.8	13.0	0.045	72-75;79-83	76-76;80-83;87-87;91-91	68.5	75.0	72-75|76-76;72-75|80-83;79-83|80-83;79-83|87-87;79-83|91-91	no	FBgn0017567	FBgn0033961	0.0
7227.FBpp0082645_7227.FBpp0297500	FBpp0082645	FBpp0297500	ND-23	ND-15	59.5	2.2	0.396	81-95;178-179;197-205	2-4;8-22;31-45	85.3	69.3	81-95|2-4;81-95|8-22;81-95|31-45;178-179|31-45;197-205|31-45	acceptable	FBgn0017567	FBgn0031228	0.427
7227.FBpp0082645_7227.FBpp0304248	FBpp0082645	FBpp0304248	ND-23	ND-ACP	36.6	7.4	0.183	132-134;149-156;185-194	90-98	88.1	56.2	132-134|90-98;149-156|90-98;185-194|90-98	possible	FBgn0017567	FBgn0011361	0.178
7227.FBpp0082645_7227.FBpp0302939	FBpp0082645	FBpp0302939	ND-23	ND-B14.5B	11.6	18.4	0.023						no	FBgn0017567	FBgn0031505	0.0
7227.FBpp0082645_7227.FBpp0100187	FBpp0082645	FBpp0100187	ND-23	mt:ND1	83.1	1.4	0.62	66-92	31-39;43-43;183-191;265-274;290-293;297-297	92.7	94.3	66-92|31-39;66-92|43-43;66-92|183-191;66-92|265-274;66-92|290-293;66-92|297-297	highconf	FBgn0017567	FBgn0013679	0.535
7227.FBpp0082645_7227.FBpp0100175	FBpp0082645	FBpp0100175	ND-23	mt:ND2	35.1	13.0	0.087	53-53;58-58;62-65	116-116;163-164;169-173;287-287;291-291	71.6	89.0	53-53|116-116;53-53|169-173;58-58|163-164;62-65|163-164;62-65|287-287;62-65|291-291	no	FBgn0017567	FBgn0013680	0.0
7227.FBpp0082645_7227.FBpp0100183	FBpp0082645	FBpp0100183	ND-23	mt:ND4	17.5	23.7	0.023						no	FBgn0017567	FBgn0262952	0.0
7227.FBpp0082645_7227.FBpp0086012	FBpp0082645	FBpp0086012	ND-23	ND-51L1	28.6	15.4	0.024	178-178	609-609	91.0	80.8	178-178|609-609	no	FBgn0017567	FBgn0034251	0.0
7227.FBpp0082647_7227.FBpp0303867	FBpp0082647	FBpp0303867	rec	Psf2	16.7	23.5	0.023						no	FBgn0003227	FBgn0261976	0.0
7227.FBpp0082647_7227.FBpp0271702	FBpp0082647	FBpp0271702	rec	CG10336	15.2	19.5	0.023						no	FBgn0003227	FBgn0032698	0.0
7227.FBpp0082647_7227.FBpp0099655	FBpp0082647	FBpp0099655	rec	Chrac-14	15.8	24.7	0.023						no	FBgn0003227	FBgn0043002	0.0
7227.FBpp0082647_7227.FBpp0290461	FBpp0082647	FBpp0290461	rec	Mes4	16.3	24.4	0.023						no	FBgn0003227	FBgn0034726	0.0
7227.FBpp0082647_7227.FBpp0297417	FBpp0082647	FBpp0297417	rec	Orc4	16.2	25.3	0.023						no	FBgn0003227	FBgn0023181	0.0
7227.FBpp0082647_7227.FBpp0305498	FBpp0082647	FBpp0305498	rec	Psf3	32.2	13.2	0.083	269-272;327-329;361-366;567-569	170-178	81.0	44.6	269-272|170-178;327-329|170-178;361-366|170-178;567-569|170-178	no	FBgn0003227	FBgn0030196	0.0
7227.FBpp0082647_7227.FBpp0088995	FBpp0082647	FBpp0088995	rec	CG32318	47.1	4.6	0.086	867-879	16-17;93-96	78.8	67.2	867-879|16-17;867-879|93-96	possible	FBgn0003227	FBgn0052318	0.28
7227.FBpp0082647_7227.FBpp0084348	FBpp0082647	FBpp0084348	rec	Sld5	15.5	25.2	0.023						no	FBgn0003227	FBgn0039403	0.0
7227.FBpp0082647_7227.FBpp0087566	FBpp0082647	FBpp0087566	rec	Orc6	31.3	10.0	0.141	281-284;309-315	12-17;56-67	69.6	72.9	281-284|12-17;281-284|56-67;309-315|12-17;309-315|56-67	possible	FBgn0003227	FBgn0023180	0.056
7227.FBpp0082647_7227.FBpp0292856	FBpp0082647	FBpp0292856	rec	mei-217	82.1	1.8	0.681	155-158;217-231;267-285;294-299;313-329;358-365;518-520;557-557;562-570	18-21;73-96;131-150;159-159;217-219;223-223;227-238;261-270	81.7	82.0	155-158|131-150;217-231|73-96;217-231|131-150;267-285|18-21;267-285|131-150;267-285|227-238;267-285|261-270;294-299|73-96;294-299|261-270;313-329|18-21;313-329|73-96;313-329|131-150;313-329|227-238;313-329|261-270;358-365|131-150;358-365|227-238;518-520|227-238;518-520|261-270;557-557|227-238;562-570|159-159;562-570|217-219;562-570|223-223;562-570|227-238	highconf	FBgn0003227	FBgn0028581	0.462
7227.FBpp0082655_7227.FBpp0305141	FBpp0082655	FBpp0305141	Fbxl7	Rpn8	19.5	23.8	0.023						no	FBgn0038385	FBgn0002787	0.0
7227.FBpp0082657_7227.FBpp0288463	FBpp0082657	FBpp0288463	blp	CG7394	62.0	0.8	0.687	24-32;36-36;54-56;60-66;79-106	56-82;98-103;107-122	88.5	95.0	24-32|56-82;24-32|107-122;36-36|56-82;54-56|56-82;60-66|56-82;60-66|107-122;79-106|56-82;79-106|98-103;79-106|107-122	highconf	FBgn0038387	FBgn0036173	0.757
7227.FBpp0082647_7227.FBpp0113035	FBpp0082647	FBpp0113035	rec	CG5923	19.8	21.8	0.023						no	FBgn0003227	FBgn0005696	0.0
7227.FBpp0082657_7227.FBpp0112504	FBpp0082657	FBpp0112504	blp	CG40042	18.5	11.3	0.049	5-35	120-146	47.9	49.1	5-35|120-146	no	FBgn0038387	FBgn0267976	0.039
7227.FBpp0082657_7227.FBpp0086795	FBpp0082657	FBpp0086795	blp	Roe1	15.4	16.0	0.023						no	FBgn0038387	FBgn0014877	0.0
7227.FBpp0082657_7227.FBpp0083163	FBpp0082657	FBpp0083163	blp	CG11779	32.7	11.5	0.124	4-4;8-8;19-19;23-23;52-56;60-63;89-89;95-103	72-76;90-97;208-210;281-285;375-381;401-405;409-409;420-425;457-458	55.7	59.4	4-4|90-97;8-8|90-97;19-19|72-76;23-23|72-76;52-56|281-285;52-56|375-381;52-56|401-405;52-56|420-425;60-63|208-210;60-63|375-381;89-89|375-381;89-89|401-405;89-89|409-409;89-89|420-425;95-103|208-210;95-103|375-381;95-103|401-405;95-103|420-425;95-103|457-458	no	FBgn0038387	FBgn0038683	0.046
7227.FBpp0082655_7227.FBpp0088021	FBpp0082655	FBpp0088021	Fbxl7	Rpt1	18.4	25.1	0.023						no	FBgn0038385	FBgn0028687	0.0
7227.FBpp0082655_7227.FBpp0086020	FBpp0082655	FBpp0086020	Fbxl7	CG10933	21.5	13.2	0.164	588-588;612-612;636-638;662-665;688-690;713-715;738-741	1-6	89.9	27.3	588-588|1-6;612-612|1-6;636-638|1-6;662-665|1-6;688-690|1-6;713-715|1-6;738-741|1-6	no	FBgn0038385	FBgn0034264	0.01
7227.FBpp0082655_7227.FBpp0301842	FBpp0082655	FBpp0301842	Fbxl7	PI31	31.0	12.4	0.373	415-415;447-447;482-483;530-530;557-562;583-589;609-615;635-641;661-666;687-690;713-717;739-741;763-765	174-183;190-190;201-215;257-259;264-264	91.7	27.1	415-415|190-190;447-447|174-183;447-447|201-215;482-483|174-183;482-483|201-215;530-530|201-215;557-562|201-215;583-589|174-183;583-589|201-215;583-589|257-259;609-615|174-183;609-615|201-215;609-615|257-259;635-641|174-183;635-641|201-215;635-641|257-259;661-666|174-183;661-666|201-215;661-666|257-259;661-666|264-264;687-690|174-183;687-690|201-215;687-690|257-259;687-690|264-264;713-717|174-183;713-717|201-215;713-717|264-264;739-741|201-215;763-765|201-215	acceptable	FBgn0038385	FBgn0033669	0.047
7227.FBpp0082655_7227.FBpp0293948	FBpp0082655	FBpp0293948	Fbxl7	Rpt4	17.5	25.7	0.023						no	FBgn0038385	FBgn0028685	0.0
7227.FBpp0082655_7227.FBpp0083843	FBpp0082655	FBpp0083843	Fbxl7	Rpt5	33.8	5.5	0.342	584-588;610-614;635-638;661-666;685-690;712-715;738-741;765-765	2-16	90.3	53.4	584-588|2-16;610-614|2-16;635-638|2-16;661-666|2-16;685-690|2-16;712-715|2-16;738-741|2-16;765-765|2-16	acceptable	FBgn0038385	FBgn0028684	0.282
7227.FBpp0082655_7227.FBpp0086603	FBpp0082655	FBpp0086603	Fbxl7	Rpn6	16.6	24.4	0.023						no	FBgn0038385	FBgn0028689	0.0
7227.FBpp0082655_7227.FBpp0083687	FBpp0082655	FBpp0083687	Fbxl7	Rpn7	32.3	14.9	0.023						no	FBgn0038385	FBgn0028688	0.0
7227.FBpp0082667_7227.FBpp0289620	FBpp0082667	FBpp0289620	Rbf2	CycD	44.8	4.2	0.65	67-79;91-91;95-110;123-145;186-194;279-279;283-283;312-331;432-443;448-458;491-503;538-538;546-547;559-568;572-576;589-599;624-645;649-655;666-672;676-687	1-17;23-30;59-70;188-198;250-257;396-396;401-401;405-422;464-477	79.9	48.2	67-79|405-422;91-91|405-422;95-110|464-477;123-145|401-401;123-145|405-422;123-145|464-477;186-194|405-422;279-279|405-422;283-283|405-422;312-331|405-422;312-331|464-477;432-443|1-17;448-458|1-17;491-503|1-17;538-538|1-17;546-547|23-30;559-568|1-17;572-576|1-17;572-576|23-30;589-599|23-30;624-645|59-70;624-645|188-198;624-645|250-257;624-645|396-396;649-655|188-198;649-655|250-257;666-672|59-70;666-672|250-257;676-687|23-30;676-687|59-70	highconf	FBgn0038390	FBgn0010315	0.182
7227.FBpp0082667_7227.FBpp0086853	FBpp0082667	FBpp0086853	Rbf2	Dp	16.0	19.1	0.023						no	FBgn0038390	FBgn0011763	0.0
7227.FBpp0082672_7227.FBpp0087350	FBpp0082672	FBpp0087350	GATAe	Mat1	51.0	3.1	0.466	529-537;549-558;565-569;586-592;598-603	63-75;86-86;92-111;137-156	61.5	85.6	529-537|86-86;529-537|92-111;529-537|137-156;549-558|63-75;549-558|92-111;565-569|63-75;565-569|92-111;586-592|137-156;598-603|137-156	acceptable	FBgn0038391	FBgn0024956	0.402
7227.FBpp0082667_7227.FBpp0085744	FBpp0082667	FBpp0085744	Rbf2	mip40	16.8	19.9	0.023						no	FBgn0038390	FBgn0034430	0.0
7227.FBpp0082672_7227.FBpp0289487	FBpp0082672	FBpp0289487	GATAe	fkh	18.9	15.7	0.023						no	FBgn0038391	FBgn0000659	0.0
7227.FBpp0082675_7227.FBpp0087350	FBpp0082675	FBpp0087350	pnr	Mat1	30.2	11.7	0.138	191-205	62-79;99-106;148-148	58.3	77.9	191-205|62-79;191-205|99-106;191-205|148-148	no	FBgn0003117	FBgn0024956	0.036
7227.FBpp0082675_7227.FBpp0087529	FBpp0082675	FBpp0087529	pnr	Mef2	28.9	1.1	0.483	1-13;169-173;187-187;197-197;203-203;488-497;522-540	10-10;17-17;21-21;25-35;41-70;76-82;115-115;119-119;475-477	60.9	79.2	1-13|10-10;1-13|17-17;1-13|21-21;1-13|25-35;1-13|41-70;1-13|76-82;169-173|475-477;187-187|475-477;197-197|475-477;203-203|475-477;488-497|25-35;488-497|41-70;522-540|41-70;522-540|76-82;522-540|115-115;522-540|119-119	acceptable	FBgn0003117	FBgn0011656	0.635
7227.FBpp0082675_7227.FBpp0289487	FBpp0082675	FBpp0289487	pnr	fkh	15.0	19.5	0.023						no	FBgn0003117	FBgn0000659	0.0
7227.FBpp0082667_7227.FBpp0089402	FBpp0082667	FBpp0089402	Rbf2	Myb	32.0	10.9	0.3	432-436;440-440;448-448;453-458;491-503;513-524;549-549;564-572;576-576	529-531;547-555	83.0	38.8	432-436|547-555;440-440|547-555;448-448|547-555;453-458|547-555;491-503|529-531;491-503|547-555;513-524|529-531;549-549|547-555;564-572|529-531;564-572|547-555;576-576|529-531	acceptable	FBgn0038390	FBgn0002914	0.056
7227.FBpp0082667_7227.FBpp0297239	FBpp0082667	FBpp0297239	Rbf2	Pp2A-29B	21.2	19.0	0.023						no	FBgn0038390	FBgn0260439	0.0
7227.FBpp0082675_7227.FBpp0083485	FBpp0082675	FBpp0083485	pnr	tin	26.3	4.0	0.093	217-222;234-237;273-278	304-307;354-365	68.0	70.8	217-222|354-365;234-237|354-365;273-278|304-307	possible	FBgn0003117	FBgn0004110	0.385
7227.FBpp0082682_7227.FBpp0086226	FBpp0082682	FBpp0086226	Akt1	Sod2	20.1	20.8	0.023						no	FBgn0010379	FBgn0010213	0.0
7227.FBpp0082675_7227.FBpp0085176	FBpp0082675	FBpp0085176	pnr	Med	39.0	6.2	0.312	225-232;261-269;276-276	594-594;709-715;752-760;765-769	82.8	74.2	225-232|752-760;225-232|765-769;261-269|709-715;261-269|752-760;261-269|765-769;276-276|594-594	acceptable	FBgn0003117	FBgn0288966	0.202
7227.FBpp0082667_7227.FBpp0294012	FBpp0082667	FBpp0294012	Rbf2	CycE	31.8	6.0	0.254	624-644;649-655;666-672;676-684	180-198	84.0	46.8	624-644|180-198;649-655|180-198;666-672|180-198;676-684|180-198	acceptable	FBgn0038390	FBgn0010382	0.215
7227.FBpp0082682_7227.FBpp0086812	FBpp0082682	FBpp0086812	Akt1	Drk	17.7	21.1	0.023						no	FBgn0010379	FBgn0004638	0.0
7227.FBpp0082682_7227.FBpp0303635	FBpp0082682	FBpp0303635	Akt1	Pi3K21B	18.3	20.0	0.023						no	FBgn0010379	FBgn0020622	0.0
7227.FBpp0082682_7227.FBpp0305462	FBpp0082682	FBpp0305462	Akt1	S6k	40.4	7.3	0.24	261-261;285-285;292-292;299-303;308-320;329-341;580-591	66-72;100-104;113-117;123-137;143-149;154-156;386-386;390-404	61.3	58.2	261-261|390-404;285-285|390-404;292-292|390-404;299-303|386-386;299-303|390-404;308-320|390-404;329-341|390-404;580-591|66-72;580-591|100-104;580-591|113-117;580-591|123-137;580-591|143-149;580-591|154-156	acceptable	FBgn0010379	FBgn0283472	0.105
7227.FBpp0082682_7227.FBpp0289083	FBpp0082682	FBpp0289083	Akt1	CG5189	22.9	23.4	0.023						no	FBgn0010379	FBgn0034350	0.0
7227.FBpp0082682_7227.FBpp0082755	FBpp0082682	FBpp0082755	Akt1	Decay	22.9	16.0	0.023						no	FBgn0010379	FBgn0028381	0.0
7227.FBpp0082682_7227.FBpp0088345	FBpp0082682	FBpp0088345	Akt1	Wnt4	41.9	6.5	0.371	6-11;272-275;300-306;350-359;466-467;552-557	323-324;338-338;345-351;398-412;516-521	72.1	70.1	6-11|345-351;6-11|398-412;272-275|398-412;300-306|516-521;350-359|338-338;350-359|345-351;350-359|398-412;466-467|323-324;466-467|345-351;466-467|398-412;552-557|398-412	acceptable	FBgn0010379	FBgn0010453	0.201
7227.FBpp0082682_7227.FBpp0087553	FBpp0082682	FBpp0087553	Akt1	dap	38.8	5.5	0.291	1-8;304-310;350-352;356-356;389-394;407-410;423-431;456-456;462-469;473-473	72-74;79-81;87-94;186-199	75.0	51.7	1-8|72-74;1-8|79-81;1-8|87-94;304-310|186-199;350-352|186-199;356-356|186-199;389-394|186-199;407-410|186-199;423-431|186-199;456-456|186-199;462-469|186-199;473-473|186-199	acceptable	FBgn0010379	FBgn0010316	0.307
7227.FBpp0082682_7227.FBpp0084574	FBpp0082682	FBpp0084574	Akt1	wdb	40.5	11.2	0.254	573-581	195-209;213-213;235-248;252-255	47.8	86.5	573-581|195-209;573-581|213-213;573-581|235-248;573-581|252-255	acceptable	FBgn0010379	FBgn0027492	0.087
7227.FBpp0082682_7227.FBpp0293344	FBpp0082682	FBpp0293344	Akt1	ird5	21.3	17.1	0.023	233-233	175-175	25.4	73.7	233-233|175-175	no	FBgn0010379	FBgn0024222	0.0
7227.FBpp0082682_7227.FBpp0290265	FBpp0082682	FBpp0290265	Akt1	CG32568	36.7	5.6	0.283	272-280;295-295;305-310;314-314;350-352;387-396;406-410;422-430;452-452;456-456;462-462;469-473;553-557	1-17	74.0	39.1	272-280|1-17;295-295|1-17;305-310|1-17;314-314|1-17;350-352|1-17;387-396|1-17;406-410|1-17;422-430|1-17;452-452|1-17;456-456|1-17;462-462|1-17;469-473|1-17;553-557|1-17	acceptable	FBgn0010379	FBgn0052568	0.197
7227.FBpp0082682_7227.FBpp0086621	FBpp0082682	FBpp0086621	Akt1	PRAS40	40.3	6.0	0.288	272-277;302-311;350-352;356-356;389-394;409-410;422-431;456-456;462-465;469-469;473-473;552-557	278-293	76.9	39.9	272-277|278-293;302-311|278-293;350-352|278-293;356-356|278-293;389-394|278-293;409-410|278-293;422-431|278-293;456-456|278-293;462-465|278-293;469-469|278-293;473-473|278-293;552-557|278-293	acceptable	FBgn0010379	FBgn0267824	0.238
7227.FBpp0082682_7227.FBpp0288656	FBpp0082682	FBpp0288656	Akt1	Cby	25.6	16.3	0.028	424-428;473-473	53-53	79.5	35.4	424-428|53-53;473-473|53-53	no	FBgn0010379	FBgn0067317	0.0
7227.FBpp0082682_7227.FBpp0087596	FBpp0082682	FBpp0087596	Akt1	Wnt2	37.8	9.2	0.24	272-275;280-280;295-295;350-357;393-393;430-430;456-456;460-467;554-554	116-118;145-148;194-216	73.6	64.1	272-275|194-216;280-280|194-216;295-295|194-216;350-357|145-148;350-357|194-216;393-393|194-216;430-430|194-216;456-456|194-216;460-467|116-118;460-467|145-148;460-467|194-216;554-554|194-216	acceptable	FBgn0010379	FBgn0004360	0.059
7227.FBpp0082682_7227.FBpp0088843	FBpp0082682	FBpp0088843	Akt1	Pten	32.3	11.5	0.319	350-359;392-393;429-429;433-438;456-456;460-478;552-556	11-16;51-55;82-82;133-133;438-447	80.6	55.7	350-359|438-447;392-393|438-447;429-429|438-447;433-438|11-16;456-456|438-447;460-478|11-16;460-478|51-55;460-478|82-82;460-478|133-133;460-478|438-447;552-556|438-447	acceptable	FBgn0010379	FBgn0026379	0.05
7227.FBpp0082682_7227.FBpp0086222	FBpp0082682	FBpp0086222	Akt1	Psi	31.5	10.6	0.242	164-166;179-179;186-188;271-272;276-277;305-310;350-356;391-394;410-410;423-441;452-452;456-456;462-478	15-29;52-60;64-69;658-662	73.4	35.4	164-166|658-662;179-179|658-662;186-188|658-662;271-272|52-60;276-277|15-29;276-277|52-60;305-310|15-29;350-356|52-60;350-356|64-69;391-394|52-60;391-394|64-69;410-410|15-29;423-441|15-29;423-441|52-60;423-441|64-69;452-452|64-69;456-456|52-60;456-456|64-69;462-478|15-29;462-478|64-69	acceptable	FBgn0010379	FBgn0014870	0.039
7227.FBpp0082682_7227.FBpp0297239	FBpp0082682	FBpp0297239	Akt1	Pp2A-29B	25.2	16.6	0.023						no	FBgn0010379	FBgn0260439	0.0
7227.FBpp0082699_7227.FBpp0290501	FBpp0082699	FBpp0290501	glob1	glob2	46.6	6.6	0.127	11-22;67-67;120-122	44-46;56-66;169-170;174-174	73.8	68.2	11-22|44-46;11-22|56-66;11-22|169-170;11-22|174-174;67-67|169-170;120-122|44-46	possible	FBgn0027657	FBgn0250846	0.23
7227.FBpp0082682_7227.FBpp0087883	FBpp0082682	FBpp0087883	Akt1	RagC-D	19.5	18.0	0.023						no	FBgn0010379	FBgn0033272	0.0
7227.FBpp0082682_7227.FBpp0293589	FBpp0082682	FBpp0293589	Akt1	foxo	53.4	2.0	0.612	276-277;301-310;350-360;388-394;407-410;422-439;455-478;482-486;553-557	28-53;187-211;215-218	84.4	60.9	276-277|28-53;276-277|187-211;301-310|28-53;301-310|187-211;350-360|28-53;388-394|28-53;407-410|28-53;422-439|28-53;422-439|187-211;455-478|28-53;455-478|187-211;455-478|215-218;482-486|28-53;553-557|28-53	highconf	FBgn0010379	FBgn0038197	0.448
7227.FBpp0082682_7227.FBpp0303995	FBpp0082682	FBpp0303995	Akt1	dm	51.2	3.0	0.497	303-307;350-359;393-393;424-430;460-460;465-469;473-473;551-555	615-637;660-668	85.5	72.3	303-307|660-668;350-359|615-637;393-393|615-637;424-430|615-637;460-460|615-637;465-469|615-637;473-473|615-637;551-555|615-637	acceptable	FBgn0010379	FBgn0262656	0.5
7227.FBpp0082709_7227.FBpp0301546	FBpp0082709	FBpp0301546	sra	Pp2B-14D	67.7	1.3	0.634	119-122;153-160;173-173;177-178;188-206;210-219;233-245;253-271;283-283	187-190;222-227;260-261;304-307;341-341;351-369;378-385;390-411;418-418;422-449;525-525;529-538	64.2	81.3	119-122|422-449;153-160|422-449;173-173|422-449;177-178|422-449;188-206|418-418;188-206|422-449;210-219|187-190;210-219|222-227;210-219|378-385;210-219|390-411;210-219|525-525;210-219|529-538;233-245|304-307;233-245|351-369;233-245|529-538;253-271|260-261;253-271|341-341;253-271|351-369;253-271|378-385;253-271|390-411;283-283|390-411	highconf	FBgn0086370	FBgn0011826	0.45
7227.FBpp0082682_7227.FBpp0289487	FBpp0082682	FBpp0289487	Akt1	fkh	24.1	13.9	0.027	391-394;427-427	1-4	85.5	26.5	391-394|1-4;427-427|1-4	no	FBgn0010379	FBgn0000659	0.0
7227.FBpp0082682_7227.FBpp0083753	FBpp0082682	FBpp0083753	Akt1	p53	40.7	5.4	0.383	276-276;306-313;350-359;388-393;409-411;422-431;456-456;460-469;473-473;552-557	398-416	83.3	43.6	276-276|398-416;306-313|398-416;350-359|398-416;388-393|398-416;409-411|398-416;422-431|398-416;456-456|398-416;460-469|398-416;473-473|398-416;552-557|398-416	acceptable	FBgn0010379	FBgn0039044	0.273
7227.FBpp0082714_7227.FBpp0082752	FBpp0082714	FBpp0082752	Mst89B	CG14891	42.7	4.1	0.187	21-36;46-52;79-94;100-104	104-128;132-145	52.9	64.8	21-36|104-128;21-36|132-145;46-52|104-128;79-94|104-128;79-94|132-145;100-104|104-128;100-104|132-145	possible	FBgn0020399	FBgn0038445	0.315
7227.FBpp0082682_7227.FBpp0086616	FBpp0082682	FBpp0086616	Akt1	Sin1	48.3	2.7	0.509	262-287;296-300;305-305;335-338;350-360;389-393;410-410;424-431;456-473;553-563	108-135;282-299;303-309;316-323	75.7	55.1	262-287|108-135;262-287|282-299;262-287|303-309;262-287|316-323;296-300|282-299;305-305|108-135;335-338|282-299;350-360|108-135;389-393|108-135;410-410|108-135;424-431|108-135;456-473|108-135;553-563|108-135;553-563|282-299;553-563|303-309	highconf	FBgn0010379	FBgn0033935	0.345
7227.FBpp0082709_7227.FBpp0304253	FBpp0082709	FBpp0304253	sra	hpo	42.4	2.5	0.397	119-121;151-162;192-204	194-196;203-203;207-210;231-231;236-260;267-274;432-436	64.1	77.7	119-121|236-260;151-162|194-196;151-162|203-203;151-162|207-210;151-162|236-260;151-162|432-436;192-204|231-231;192-204|236-260;192-204|267-274	acceptable	FBgn0086370	FBgn0261456	0.455
7227.FBpp0082682_7227.FBpp0089035	FBpp0082682	FBpp0089035	Akt1	arm	26.0	4.6	0.119	115-126;135-135;154-163;178-183;187-189	832-843	67.4	45.2	115-126|832-843;135-135|832-843;154-163|832-843;178-183|832-843;187-189|832-843	possible	FBgn0010379	FBgn0000117	0.282
7227.FBpp0082713_7227.FBpp0084433	FBpp0082713	FBpp0084433	asun	IntS12	28.1	13.5	0.034	278-279;360-364;369-369	105-105	78.1	40.6	278-279|105-105;360-364|105-105;369-369|105-105	no	FBgn0020407	FBgn0039459	0.0
7227.FBpp0082682_7227.FBpp0305095	FBpp0082682	FBpp0305095	Akt1	Hsp83	69.3	3.0	0.609	3-11;274-274;352-364;392-392;455-467;475-475;479-487;551-560	189-189;193-193;296-306;331-345;365-368;423-436;508-513;601-604	77.0	78.2	3-11|331-345;3-11|365-368;3-11|423-436;3-11|508-513;3-11|601-604;274-274|601-604;352-364|189-189;352-364|193-193;352-364|296-306;352-364|331-345;352-364|365-368;392-392|331-345;455-467|296-306;455-467|331-345;455-467|423-436;455-467|508-513;475-475|331-345;479-487|296-306;479-487|331-345;551-560|331-345;551-560|601-604	highconf	FBgn0010379	FBgn0001233	0.373
7227.FBpp0082714_7227.FBpp0289901	FBpp0082714	FBpp0289901	Mst89B	CG10317	31.8	5.4	0.085	23-38;42-52;125-133;317-325	52-52;56-72;136-149;155-161;171-184	44.8	48.5	23-38|56-72;23-38|136-149;42-52|52-52;42-52|56-72;42-52|136-149;42-52|155-161;125-133|56-72;317-325|56-72;317-325|155-161;317-325|171-184	possible	FBgn0020399	FBgn0038423	0.186
7227.FBpp0082682_7227.FBpp0305420	FBpp0082682	FBpp0305420	Akt1	Pdk1	36.9	8.6	0.351	277-277;350-360;389-394;407-410;424-430;452-452;456-465;469-469;552-554;576-589	279-283;287-287;291-295;299-302;310-322;462-471;514-516	68.1	63.0	277-277|462-471;350-360|462-471;389-394|462-471;407-410|462-471;424-430|462-471;424-430|514-516;452-452|462-471;456-465|462-471;469-469|462-471;552-554|462-471;576-589|279-283;576-589|287-287;576-589|291-295;576-589|299-302;576-589|310-322	acceptable	FBgn0010379	FBgn0020386	0.076
7227.FBpp0082709_7227.FBpp0083799	FBpp0082709	FBpp0083799	sra	Rassf	25.0	14.4	0.024	170-170	762-762	81.0	63.1	170-170|762-762	no	FBgn0086370	FBgn0039055	0.0
7227.FBpp0082713_7227.FBpp0084842	FBpp0082713	FBpp0084842	asun	IntS11	74.7	1.8	0.67	628-667	1-10;17-17;21-29;41-53;58-62;147-147;170-170;439-445;449-454;485-487;492-492	79.7	90.9	628-667|1-10;628-667|17-17;628-667|21-29;628-667|41-53;628-667|58-62;628-667|147-147;628-667|170-170;628-667|439-445;628-667|449-454;628-667|485-487;628-667|492-492	highconf	FBgn0020407	FBgn0039691	0.52
7227.FBpp0082720_7227.FBpp0112084	FBpp0082720	FBpp0112084	Zip89B	Zip71B	41.8	7.8	0.538	5-14;101-124;136-160;375-408;483-483	27-39;53-57;206-217;284-301;320-349;411-411;415-415;512-527;535-552;556-561	65.9	65.9	5-14|27-39;5-14|53-57;5-14|206-217;101-124|284-301;101-124|320-349;101-124|512-527;136-160|284-301;136-160|512-527;136-160|535-552;136-160|556-561;375-408|284-301;375-408|320-349;375-408|411-411;375-408|415-415;375-408|512-527;483-483|206-217	highconf	FBgn0038412	FBgn0036461	0.102
7227.FBpp0082731_7227.FBpp0112122	FBpp0082731	FBpp0112122	Bin1	Pnn	71.8	1.7	0.247	17-21;27-27;53-61;65-73	100-112	89.7	65.0	17-21|100-112;27-27|100-112;53-61|100-112;65-73|100-112	acceptable	FBgn0024491	FBgn0037737	0.578
7227.FBpp0082723_7227.FBpp0288640	FBpp0082723	FBpp0288640	CG17930	CG15553	21.5	19.2	0.023						no	FBgn0038416	FBgn0039817	0.0
7227.FBpp0082731_7227.FBpp0297991	FBpp0082731	FBpp0297991	Bin1	CG14220	66.9	3.7	0.437	33-45;50-50;95-97;138-140	101-133	80.5	87.9	33-45|101-133;50-50|101-133;95-97|101-133;138-140|101-133	acceptable	FBgn0024491	FBgn0031036	0.39
7227.FBpp0082727_7227.FBpp0084082	FBpp0082727	FBpp0084082	Mat89Ba	CG7006	24.7	21.4	0.023						no	FBgn0261286	FBgn0039233	0.0
7227.FBpp0082727_7227.FBpp0305289	FBpp0082727	FBpp0305289	Mat89Ba	NHP2	19.2	24.5	0.023						no	FBgn0261286	FBgn0029148	0.0
7227.FBpp0082733_7227.FBpp0085107	FBpp0082733	FBpp0085107	CG5903	l(3)03670	20.3	13.5	0.04	86-86;125-143;169-187	122-151	38.2	45.5	86-86|122-151;125-143|122-151;169-187|122-151	no	FBgn0038400	FBgn0010808	0.0
7227.FBpp0082735_7227.FBpp0087519	FBpp0082735	FBpp0087519	Manf	sel	66.6	1.6	0.649	67-74;78-83;110-112;116-119;131-138;147-163	21-26;50-56;66-82;93-93;125-145;152-152;171-171	85.8	84.1	67-74|21-26;67-74|125-145;67-74|171-171;78-83|93-93;78-83|125-145;110-112|21-26;110-112|125-145;110-112|171-171;116-119|125-145;131-138|66-82;131-138|125-145;147-163|50-56;147-163|66-82;147-163|125-145;147-163|152-152	highconf	FBgn0027095	FBgn0263260	0.426
7227.FBpp0082727_7227.FBpp0086096	FBpp0082727	FBpp0086096	Mat89Ba	CG4866	41.8	17.0	0.053	590-591;677-677;698-700;707-708	136-140;166-167;178-178	83.4	53.0	590-591|178-178;677-677|166-167;698-700|136-140;707-708|136-140;707-708|166-167	no	FBgn0261286	FBgn0034232	0.0
7227.FBpp0082733_7227.FBpp0288710	FBpp0082733	FBpp0288710	CG5903	Mitofilin	27.0	4.1	0.254	32-50	659-672;676-676;690-700;704-704;715-719	57.2	77.9	32-50|659-672;32-50|676-676;32-50|690-700;32-50|704-704;32-50|715-719	acceptable	FBgn0038400	FBgn0019960	0.358
7227.FBpp0082727_7227.FBpp0087511	FBpp0082727	FBpp0087511	Mat89Ba	RpLP0-like	24.0	14.8	0.025	1149-1150	116-120	32.0	69.3	1149-1150|116-120	no	FBgn0261286	FBgn0033485	0.0
7227.FBpp0082727_7227.FBpp0084729	FBpp0082727	FBpp0084729	Mat89Ba	CG11837	34.7	16.1	0.023						no	FBgn0261286	FBgn0039627	0.0
7227.FBpp0082727_7227.FBpp0088562	FBpp0082727	FBpp0088562	Mat89Ba	tra2	37.2	8.2	0.048	583-591;595-595;600-600	183-189	81.7	35.3	583-591|183-189;595-595|183-189;600-600|183-189	possible	FBgn0261286	FBgn0003742	0.127
7227.FBpp0082743_7227.FBpp0300874	FBpp0082743	FBpp0300874	CSN5	Roc1a	18.1	18.4	0.023						no	FBgn0027053	FBgn0025638	0.0
7227.FBpp0082727_7227.FBpp0088441	FBpp0082727	FBpp0088441	Mat89Ba	RpS7	23.1	21.3	0.023						no	FBgn0261286	FBgn0039757	0.0
7227.FBpp0082735_7227.FBpp0084623	FBpp0082735	FBpp0084623	Manf	Gp93	19.6	20.8	0.023						no	FBgn0027095	FBgn0039562	0.0
7227.FBpp0082737_7227.FBpp0085131	FBpp0082737	FBpp0085131	CG17565	qless	61.1	5.6	0.518	13-13;42-56;64-64;331-334;341-345	109-123;166-166;170-170;175-180;417-420	85.2	84.0	13-13|109-123;42-56|109-123;42-56|166-166;42-56|170-170;42-56|175-180;42-56|417-420;64-64|175-180;331-334|109-123;331-334|166-166;331-334|175-180;341-345|109-123	highconf	FBgn0038424	FBgn0051005	0.188
7227.FBpp0082737_7227.FBpp0303850	FBpp0082737	FBpp0303850	CG17565	CG10778	69.6	5.3	0.023						possible	FBgn0038424	FBgn0029980	0.0
7227.FBpp0082727_7227.FBpp0099686	FBpp0082727	FBpp0099686	Mat89Ba	RpS8	43.4	13.6	0.023						no	FBgn0261286	FBgn0039713	0.0
7227.FBpp0082737_7227.FBpp0087266	FBpp0082737	FBpp0087266	CG17565	Fpps	48.5	9.8	0.468	45-57;63-68;333-335	256-256;260-260;289-293;300-300;335-343;378-399	80.4	82.4	45-57|256-256;45-57|260-260;45-57|300-300;45-57|335-343;45-57|378-399;63-68|289-293;63-68|378-399;333-335|378-399	acceptable	FBgn0038424	FBgn0025373	0.079
7227.FBpp0082737_7227.FBpp0086207	FBpp0082737	FBpp0086207	CG17565	ste24a	17.0	22.0	0.023						no	FBgn0038424	FBgn0034176	0.0
7227.FBpp0082727_7227.FBpp0084144	FBpp0082727	FBpp0084144	Mat89Ba	CG11920	25.9	22.2	0.023						no	FBgn0261286	FBgn0039274	0.0
7227.FBpp0082743_7227.FBpp0085923	FBpp0082743	FBpp0085923	CSN5	adp	21.8	21.6	0.023						no	FBgn0027053	FBgn0000057	0.0
7227.FBpp0082742_7227.FBpp0294018	FBpp0082742	FBpp0294018	CG14883	CG7311	49.6	5.4	0.356	118-122;133-144;186-197;217-217;221-221	78-81;353-357;367-378;398-398;402-405	78.6	71.9	118-122|78-81;118-122|353-357;118-122|367-378;133-144|353-357;133-144|367-378;133-144|398-398;133-144|402-405;186-197|78-81;186-197|353-357;186-197|367-378;217-217|78-81;221-221|78-81	acceptable	FBgn0038432	FBgn0028848	0.178
7227.FBpp0082743_7227.FBpp0083687	FBpp0082743	FBpp0083687	CSN5	Rpn7	23.2	16.7	0.023	266-266	379-379	73.9	51.2	266-266|379-379	no	FBgn0027053	FBgn0028688	0.0
7227.FBpp0082743_7227.FBpp0303869	FBpp0082743	FBpp0303869	CSN5	Alien	63.0	3.3	0.442	96-96;252-281;292-292;299-299;303-306	292-292;415-442	80.8	79.9	96-96|292-292;252-281|415-442;292-292|415-442;299-299|415-442;303-306|415-442	acceptable	FBgn0027053	FBgn0013746	0.368
7227.FBpp0082743_7227.FBpp0088268	FBpp0082743	FBpp0088268	CSN5	pho	18.6	20.0	0.023						no	FBgn0027053	FBgn0002521	0.0
7227.FBpp0082743_7227.FBpp0291495	FBpp0082743	FBpp0291495	CSN5	Rpn3	18.0	20.4	0.023						no	FBgn0027053	FBgn0261396	0.0
7227.FBpp0082743_7227.FBpp0087498	FBpp0082743	FBpp0087498	CSN5	Jra	16.2	18.3	0.023						no	FBgn0027053	FBgn0001291	0.0
7227.FBpp0082743_7227.FBpp0085423	FBpp0082743	FBpp0085423	CSN5	mdcds_12730	17.7	15.8	0.026	308-319	240-240;247-249;257-257;261-261	40.6	41.3	308-319|240-240;308-319|247-249;308-319|257-257;308-319|261-261	no	FBgn0027053	FBgn0033019	0.0
7227.FBpp0082743_7227.FBpp0089379	FBpp0082743	FBpp0089379	CSN5	Trc8	27.6	16.7	0.023						no	FBgn0027053	FBgn0039668	0.0
7227.FBpp0082743_7227.FBpp0084724	FBpp0082743	FBpp0084724	CSN5	CG1523	22.5	19.1	0.023						no	FBgn0027053	FBgn0039601	0.0
7227.FBpp0082743_7227.FBpp0304059	FBpp0082743	FBpp0304059	CSN5	Usp14	41.0	7.0	0.133	247-254;313-325	77-90;96-96;100-100	67.4	63.6	247-254|77-90;247-254|96-96;247-254|100-100;313-325|77-90	possible	FBgn0027053	FBgn0032216	0.165
7227.FBpp0082743_7227.FBpp0086115	FBpp0082743	FBpp0086115	CSN5	Bap55	15.8	22.1	0.023						no	FBgn0027053	FBgn0025716	0.0
7227.FBpp0082743_7227.FBpp0290236	FBpp0082743	FBpp0290236	CSN5	CG34039	18.3	14.1	0.027	307-311	124-126	61.6	56.6	307-311|124-126	no	FBgn0027053	FBgn0054039	0.0
7227.FBpp0082743_7227.FBpp0087821	FBpp0082743	FBpp0087821	CSN5	CSN7	66.0	1.7	0.257	311-311;315-325	115-117;181-192;196-199	83.3	91.2	311-311|196-199;315-325|115-117;315-325|181-192;315-325|196-199	acceptable	FBgn0027053	FBgn0028836	0.442
7227.FBpp0082743_7227.FBpp0087921	FBpp0082743	FBpp0087921	CSN5	Cul1	21.6	22.8	0.023						no	FBgn0027053	FBgn0015509	0.0
7227.FBpp0082743_7227.FBpp0083658	FBpp0082743	FBpp0083658	CSN5	CSN6	85.4	1.1	0.722	17-28;54-68;90-97;113-128;169-178;223-255;259-259;263-266;270-270;277-277;290-323	57-78;97-104;114-129;167-178;202-223;230-248;280-285;289-321	90.1	90.7	17-28|57-78;17-28|167-178;54-68|57-78;54-68|97-104;54-68|114-129;54-68|202-223;90-97|57-78;90-97|114-129;113-128|57-78;113-128|97-104;113-128|114-129;169-178|202-223;169-178|230-248;223-255|57-78;223-255|167-178;223-255|202-223;223-255|230-248;223-255|289-321;259-259|289-321;263-266|289-321;270-270|289-321;277-277|289-321;290-323|230-248;290-323|280-285;290-323|289-321	highconf	FBgn0027053	FBgn0028837	0.639
7227.FBpp0082743_7227.FBpp0085539	FBpp0082743	FBpp0085539	CSN5	CG9945	20.3	16.8	0.023						no	FBgn0027053	FBgn0034527	0.0
7227.FBpp0082743_7227.FBpp0305141	FBpp0082743	FBpp0305141	CSN5	Rpn8	77.3	1.5	0.676	23-28;54-68;90-96;112-128;169-178;225-255;263-263;302-317	14-31;54-60;74-77;81-91;127-137;163-185;189-193;197-197;201-201;252-266	79.3	72.7	23-28|14-31;54-68|14-31;54-68|54-60;54-68|81-91;54-68|163-185;90-96|14-31;90-96|81-91;112-128|14-31;112-128|54-60;112-128|74-77;112-128|81-91;169-178|163-185;169-178|189-193;225-255|14-31;225-255|127-137;225-255|163-185;225-255|189-193;225-255|197-197;225-255|201-201;225-255|252-266;263-263|252-266;302-317|189-193;302-317|197-197;302-317|252-266	highconf	FBgn0027053	FBgn0002787	0.526
7227.FBpp0082743_7227.FBpp0082979	FBpp0082743	FBpp0082979	CSN5	Arp5	20.5	23.4	0.023						no	FBgn0027053	FBgn0038576	0.0
7227.FBpp0082743_7227.FBpp0085724	FBpp0082743	FBpp0085724	CSN5	EloC	18.6	16.3	0.031	56-64	106-109	71.5	56.9	56-64|106-109	no	FBgn0027053	FBgn0266711	0.0
7227.FBpp0082743_7227.FBpp0087897	FBpp0082743	FBpp0087897	CSN5	Cul4	63.9	4.9	0.532	37-43;104-122;129-129;150-150;154-159;188-188	131-147;198-198;205-219	80.7	87.2	37-43|131-147;104-122|131-147;104-122|205-219;129-129|131-147;150-150|205-219;154-159|131-147;154-159|205-219;188-188|198-198	highconf	FBgn0027053	FBgn0033260	0.266
7227.FBpp0082743_7227.FBpp0083028	FBpp0082743	FBpp0083028	CSN5	CG7168	12.9	22.7	0.023						no	FBgn0027053	FBgn0038586	0.0
7227.FBpp0082743_7227.FBpp0297285	FBpp0082743	FBpp0297285	CSN5	CG7427	14.3	22.8	0.023						no	FBgn0027053	FBgn0036510	0.0
7227.FBpp0082743_7227.FBpp0088669	FBpp0082743	FBpp0088669	CSN5	CG18004	21.3	14.2	0.027	303-306;310-310	73-73;77-77	72.3	55.4	303-306|73-73;303-306|77-77;310-310|73-73	no	FBgn0027053	FBgn0033566	0.0
7227.FBpp0082743_7227.FBpp0085254	FBpp0082743	FBpp0085254	CSN5	Cul2	22.9	22.6	0.023						no	FBgn0027053	FBgn0032956	0.0
7227.FBpp0082743_7227.FBpp0086711	FBpp0082743	FBpp0086711	CSN5	Uba3	23.8	13.0	0.049	233-241	327-331	65.0	79.7	233-241|327-331	no	FBgn0027053	FBgn0263697	0.026
7227.FBpp0082743_7227.FBpp0087553	FBpp0082743	FBpp0087553	CSN5	dap	16.7	16.0	0.023						no	FBgn0027053	FBgn0010316	0.0
7227.FBpp0082743_7227.FBpp0087935	FBpp0082743	FBpp0087935	CSN5	CSN4	58.4	2.6	0.373	240-253;312-321	372-389;393-393	80.7	85.1	240-253|372-389;240-253|393-393;312-321|372-389	acceptable	FBgn0027053	FBgn0027054	0.359
7227.FBpp0082759_7227.FBpp0304248	FBpp0082759	FBpp0304248	Sdhaf3	ND-ACP	72.7	1.1	0.593	13-49;55-74;105-112	31-46;73-77;115-117;136-149;154-161	85.3	70.2	13-49|31-46;13-49|73-77;13-49|115-117;13-49|136-149;13-49|154-161;55-74|31-46;55-74|73-77;105-112|154-161	highconf	FBgn0038437	FBgn0011361	0.605
7227.FBpp0082759_7227.FBpp0085489	FBpp0082759	FBpp0085489	Sdhaf3	SdhB	34.8	7.3	0.265	26-48;58-73	63-63;111-115;138-139;203-211;250-260;276-276	67.0	71.2	26-48|63-63;26-48|111-115;26-48|138-139;26-48|203-211;26-48|250-260;58-73|203-211;58-73|250-260;58-73|276-276	acceptable	FBgn0038437	FBgn0014028	0.121
7227.FBpp0082759_7227.FBpp0111337	FBpp0082759	FBpp0111337	Sdhaf3	CG34229	19.3	12.0	0.093	22-22;37-48;58-69	9-19;60-60	71.4	58.0	22-22|9-19;37-48|9-19;58-69|9-19;58-69|60-60	no	FBgn0038437	FBgn0259832	0.051
7227.FBpp0082755_7227.FBpp0086432	FBpp0082755	FBpp0086432	Decay	Diap2	16.3	22.2	0.023						no	FBgn0028381	FBgn0015247	0.0
7227.FBpp0082755_7227.FBpp0305795	FBpp0082755	FBpp0305795	Decay	Diap1	66.6	1.8	0.359	69-73;129-129;171-171;176-176;224-234;238-241;269-269;273-285	105-114;131-144	77.2	67.4	69-73|131-144;129-129|131-144;171-171|131-144;176-176|131-144;224-234|105-114;224-234|131-144;238-241|105-114;269-269|105-114;273-285|105-114;273-285|131-144	acceptable	FBgn0028381	FBgn0260635	0.423
7227.FBpp0082767_7227.FBpp0290701	FBpp0082767	FBpp0290701	mRpS33	CG7048	61.6	3.1	0.497	5-30;41-46	34-48;52-52;94-99;111-111;115-129;133-133	76.1	89.3	5-30|34-48;5-30|52-52;5-30|94-99;5-30|111-111;5-30|115-129;5-30|133-133;41-46|94-99	acceptable	FBgn0038426	FBgn0038976	0.459
7227.FBpp0082767_7227.FBpp0088833	FBpp0082767	FBpp0088833	mRpS33	mRpS11	6.9	23.3	0.023						no	FBgn0038426	FBgn0038474	0.0
7227.FBpp0082767_7227.FBpp0302048	FBpp0082767	FBpp0302048	mRpS33	MRpS16	7.4	24.7	0.023						no	FBgn0038426	FBgn0033907	0.0
7227.FBpp0082767_7227.FBpp0083962	FBpp0082767	FBpp0083962	mRpS33	mRpS24	70.7	1.3	0.593	54-73;78-82	77-83;87-98;130-134;138-144	90.6	95.1	54-73|77-83;54-73|87-98;54-73|130-134;54-73|138-144;78-82|87-98;78-82|130-134	highconf	FBgn0038426	FBgn0039159	0.621
7227.FBpp0082758_7227.FBpp0084267	FBpp0082758	FBpp0084267	Der-2	Npl4	28.5	11.4	0.148	223-229	262-272;276-276;409-417;489-490	33.1	89.8	223-229|262-272;223-229|276-276;223-229|409-417;223-229|489-490	no	FBgn0038438	FBgn0039348	0.03
7227.FBpp0082767_7227.FBpp0305877	FBpp0082767	FBpp0305877	mRpS33	mRpL14	16.1	14.4	0.031	50-51;56-56	102-104	72.8	73.0	50-51|102-104;56-56|102-104	no	FBgn0038426	FBgn0040389	0.0
7227.FBpp0082743_7227.FBpp0291369	FBpp0082743	FBpp0291369	CSN5	Cul3	23.3	23.1	0.023						no	FBgn0027053	FBgn0261268	0.0
7227.FBpp0082767_7227.FBpp0087491	FBpp0082767	FBpp0087491	mRpS33	mRpL42	6.3	21.6	0.023						no	FBgn0038426	FBgn0033480	0.0
7227.FBpp0082758_7227.FBpp0303146	FBpp0082758	FBpp0303146	Der-2	sip3	62.3	3.4	0.423	1-1;29-32;65-71;141-144;159-165	1-1;36-42;80-97;237-248	76.2	80.8	1-1|1-1;29-32|36-42;65-71|80-97;141-144|80-97;141-144|237-248;159-165|80-97;159-165|237-248	acceptable	FBgn0038438	FBgn0039875	0.425
7227.FBpp0082767_7227.FBpp0083665	FBpp0082767	FBpp0083665	mRpS33	mRpL45	16.4	22.7	0.023						no	FBgn0038426	FBgn0263863	0.0
7227.FBpp0082767_7227.FBpp0084616	FBpp0082767	FBpp0084616	mRpS33	mRpS22	27.9	12.8	0.4	16-22;48-78	40-44;49-49;60-79;83-108;131-142;173-175;203-212;216-216;240-240;310-310	42.2	78.3	16-22|131-142;48-78|40-44;48-78|49-49;48-78|60-79;48-78|83-108;48-78|131-142;48-78|173-175;48-78|203-212;48-78|216-216;48-78|240-240;48-78|310-310	acceptable	FBgn0038426	FBgn0039555	0.08
7227.FBpp0082767_7227.FBpp0085893	FBpp0082767	FBpp0085893	mRpS33	mRpS28	7.9	23.4	0.023						no	FBgn0038426	FBgn0034361	0.0
7227.FBpp0082758_7227.FBpp0111818	FBpp0082758	FBpp0111818	Der-2	TER94	16.9	24.7	0.023						no	FBgn0038438	FBgn0286784	0.0
7227.FBpp0082767_7227.FBpp0290840	FBpp0082767	FBpp0290840	mRpS33	mRpS35	61.3	1.4	0.653	1-29;46-46	181-181;197-213;219-219;223-223;233-244;249-263;303-306	85.7	91.1	1-29|197-213;1-29|219-219;1-29|223-223;1-29|233-244;1-29|249-263;1-29|303-306;46-46|181-181	highconf	FBgn0038426	FBgn0035374	0.552
7227.FBpp0082767_7227.FBpp0085121	FBpp0082767	FBpp0085121	mRpS33	mRpL32	21.9	12.8	0.111	14-21;25-25;31-34	92-102	73.8	78.6	14-21|92-102;25-25|92-102;31-34|92-102	no	FBgn0038426	FBgn0039835	0.0
7227.FBpp0082767_7227.FBpp0304503	FBpp0082767	FBpp0304503	mRpS33	mRpS7	9.9	22.8	0.023						no	FBgn0038426	FBgn0032236	0.0
7227.FBpp0082767_7227.FBpp0300988	FBpp0082767	FBpp0300988	mRpS33	tko	10.5	18.0	0.023						no	FBgn0038426	FBgn0003714	0.0
7227.FBpp0082767_7227.FBpp0084989	FBpp0082767	FBpp0084989	mRpS33	mRpS18C	7.1	21.7	0.023						no	FBgn0038426	FBgn0039765	0.0
7227.FBpp0082767_7227.FBpp0110439	FBpp0082767	FBpp0110439	mRpS33	mRpS5	60.8	1.7	0.638	61-96	39-57;79-99;112-112;126-130	91.3	84.3	61-96|39-57;61-96|79-99;61-96|112-112;61-96|126-130	highconf	FBgn0038426	FBgn0287187	0.484
7227.FBpp0082774_7227.FBpp0087299	FBpp0082774	FBpp0087299	CG10311	CG13230	21.8	11.4	0.105	15-33;56-74;90-90;94-111;124-149	1-24	52.6	45.8	15-33|1-24;56-74|1-24;90-90|1-24;94-111|1-24;124-149|1-24	no	FBgn0038420	FBgn0040764	0.044
7227.FBpp0082758_7227.FBpp0302807	FBpp0082758	FBpp0302807	Der-2	Hrd3	69.6	2.5	0.405	32-45;49-49;54-54;110-116	313-330	85.1	85.7	32-45|313-330;49-49|313-330;54-54|313-330;110-116|313-330	acceptable	FBgn0038438	FBgn0028475	0.381
7227.FBpp0082792_7227.FBpp0303868	FBpp0082792	FBpp0303868	CG31275	robl22E	86.6	0.8	0.681	46-87	39-77	95.9	96.1	46-87|39-77	highconf	FBgn0063261	FBgn0028570	0.762
7227.FBpp0082755_7227.FBpp0112608	FBpp0082755	FBpp0112608	Decay	Parp	23.8	22.5	0.023						no	FBgn0028381	FBgn0010247	0.0
7227.FBpp0082758_7227.FBpp0304832	FBpp0082758	FBpp0304832	Der-2	Edem1	64.3	2.9	0.162	198-216	611-620;647-653;680-683;783-793	64.1	63.1	198-216|611-620;198-216|647-653;198-216|680-683;198-216|783-793	possible	FBgn0038438	FBgn0023511	0.291
7227.FBpp0082767_7227.FBpp0086872	FBpp0082767	FBpp0086872	mRpS33	CG4679	63.5	2.3	0.309	54-54;61-78	96-114	90.7	84.8	54-54|96-114;61-78|96-114	acceptable	FBgn0038426	FBgn0033816	0.415
7227.FBpp0082809_7227.FBpp0083214	FBpp0082809	FBpp0083214	VhaM9.7-d	Vha13	24.7	9.1	0.043	61-65	76-85	38.6	73.9	61-65|76-85	possible	FBgn0038458	FBgn0283536	0.042
7227.FBpp0082803_7227.FBpp0303527	FBpp0082803	FBpp0303527	CG10340	l(2)k14505	17.3	15.6	0.047	159-161;174-174;187-187;191-191;255-264	6-13	71.4	33.0	159-161|6-13;174-174|6-13;187-187|6-13;191-191|6-13;255-264|6-13	no	FBgn0022344	FBgn0021856	0.0
7227.FBpp0082803_7227.FBpp0304248	FBpp0082803	FBpp0304248	CG10340	ND-ACP	45.8	3.5	0.594	122-122;128-142;146-146;155-166;170-176;187-194;203-205;217-221;227-249;255-265;272-275	1-21;67-90	83.3	52.0	122-122|67-90;128-142|67-90;146-146|67-90;155-166|1-21;155-166|67-90;170-176|1-21;170-176|67-90;187-194|1-21;203-205|67-90;217-221|67-90;227-249|67-90;255-265|1-21;272-275|67-90	highconf	FBgn0022344	FBgn0011361	0.338
7227.FBpp0082793_7227.FBpp0083485	FBpp0082793	FBpp0083485	Ubx	tin	30.0	4.7	0.132	288-288;311-315;337-337;350-361	38-47;299-299;317-317;321-321;352-352;358-358;362-362	82.7	58.0	288-288|317-317;288-288|321-321;288-288|352-352;311-315|38-47;337-337|358-358;337-337|362-362;350-361|38-47;350-361|299-299	possible	FBgn0003944	FBgn0004110	0.0
7227.FBpp0082793_7227.FBpp0305260	FBpp0082793	FBpp0305260	Ubx	Trl	19.3	10.7	0.117	240-249	58-62;66-78;111-112	38.0	83.0	240-249|58-62;240-249|66-78;240-249|111-112	no	FBgn0003944	FBgn0013263	0.048
7227.FBpp0082793_7227.FBpp0305146	FBpp0082793	FBpp0305146	Ubx	apt	24.2	10.3	0.1	285-289;345-355;359-359	139-139;143-143;147-150;154-154;174-178;216-223	63.3	75.7	285-289|139-139;285-289|143-143;285-289|147-150;285-289|154-154;285-289|174-178;345-355|216-223;359-359|216-223	no	FBgn0003944	FBgn0015903	0.0
7227.FBpp0082812_7227.FBpp0290949	FBpp0082812	FBpp0290949	CG31274	CG12868	77.9	1.6	0.658	20-32;81-88;92-93;118-118;139-140;159-162;184-194;198-201;215-223	17-31;44-52;67-79;87-107;134-156	75.3	86.2	20-32|17-31;20-32|44-52;20-32|67-79;20-32|87-107;20-32|134-156;81-88|17-31;81-88|134-156;92-93|134-156;118-118|87-107;118-118|134-156;139-140|87-107;139-140|134-156;159-162|44-52;159-162|87-107;159-162|134-156;184-194|44-52;184-194|67-79;184-194|87-107;184-194|134-156;198-201|87-107;215-223|44-52;215-223|67-79;215-223|87-107	highconf	FBgn0051274	FBgn0033945	0.615
7227.FBpp0082787_7227.FBpp0087764	FBpp0082787	FBpp0087764	Cctgamma	CG8258	66.1	3.6	0.688	6-17;24-27;74-91;119-128;132-132;189-199;244-244;249-260;265-279;296-296;319-319;323-323;332-339;398-401;406-406;503-527	30-67;76-83;171-175;208-214;226-233;247-277;298-307;349-359;364-364;378-387;454-457;483-486	74.2	75.7	6-17|30-67;6-17|76-83;24-27|30-67;74-91|30-67;74-91|208-214;74-91|349-359;74-91|378-387;119-128|30-67;119-128|171-175;119-128|454-457;119-128|483-486;132-132|171-175;189-199|226-233;189-199|349-359;189-199|364-364;244-244|298-307;249-260|247-277;249-260|298-307;265-279|247-277;296-296|298-307;319-319|226-233;319-319|298-307;323-323|226-233;332-339|226-233;332-339|247-277;332-339|298-307;398-401|349-359;406-406|208-214;503-527|30-67;503-527|76-83;503-527|171-175;503-527|208-214;503-527|378-387	highconf	FBgn0015019	FBgn0284436	0.24
7227.FBpp0082809_7227.FBpp0288471	FBpp0082809	FBpp0288471	VhaM9.7-d	Vha44	25.1	20.4	0.023						no	FBgn0038458	FBgn0287825	0.0
7227.FBpp0082787_7227.FBpp0083683	FBpp0082787	FBpp0083683	Cctgamma	T-cp1	80.9	1.9	0.714	5-19;24-27;74-91;119-132;139-139;189-200;242-244;248-261;265-279;295-296;319-319;323-344;398-401;503-531	22-59;66-76;160-167;204-210;222-231;246-275;296-305;312-312;355-363;381-393;458-460;494-494	81.7	81.8	5-19|22-59;5-19|66-76;24-27|22-59;74-91|22-59;74-91|204-210;74-91|355-363;74-91|381-393;119-132|22-59;119-132|160-167;119-132|204-210;119-132|381-393;119-132|458-460;119-132|494-494;139-139|204-210;189-200|222-231;189-200|355-363;242-244|222-231;242-244|296-305;248-261|246-275;248-261|296-305;265-279|246-275;295-296|296-305;319-319|222-231;319-319|296-305;319-319|312-312;323-344|222-231;323-344|246-275;323-344|296-305;398-401|355-363;503-531|22-59;503-531|66-76;503-531|160-167;503-531|204-210;503-531|381-393	highconf	FBgn0015019	FBgn0003676	0.445
7227.FBpp0082787_7227.FBpp0087095	FBpp0082787	FBpp0087095	Cctgamma	Cct5	64.2	3.9	0.632	8-17;24-27;76-91;119-131;196-200;257-257;335-335;506-506;510-528	36-73;77-89;175-181;218-219;267-269;313-313;366-370;391-397;401-401;465-468;494-496	74.5	75.7	8-17|36-73;8-17|77-89;24-27|36-73;76-91|36-73;76-91|218-219;76-91|391-397;119-131|36-73;119-131|175-181;119-131|465-468;119-131|494-496;196-200|366-370;257-257|267-269;335-335|313-313;506-506|175-181;510-528|36-73;510-528|77-89;510-528|175-181;510-528|391-397;510-528|401-401	highconf	FBgn0015019	FBgn0010621	0.255
7227.FBpp0082801_7227.FBpp0084113	FBpp0082801	FBpp0084113	CG10324	CG5808	23.1	13.4	0.084	143-146;197-205;235-235;267-267	11-13;17-17;130-137;176-180	45.7	77.6	143-146|176-180;197-205|11-13;197-205|130-137;235-235|17-17;267-267|130-137	no	FBgn0038454	FBgn0027617	0.0
7227.FBpp0082813_7227.FBpp0301729	FBpp0082813	FBpp0301729	CG3534	Rpe	21.1	19.9	0.023						no	FBgn0038463	FBgn0050499	0.0
7227.FBpp0082801_7227.FBpp0084051	FBpp0082801	FBpp0084051	CG10324	CG13625	19.3	11.9	0.029	200-203	610-613	50.9	63.7	200-203|610-613	no	FBgn0038454	FBgn0039210	0.048
7227.FBpp0082816_7227.FBpp0302642	FBpp0082816	FBpp0302642	AdSL	AdSS	15.4	25.0	0.023						no	FBgn0038467	FBgn0027493	0.0
7227.FBpp0082816_7227.FBpp0088438	FBpp0082816	FBpp0088438	AdSL	Aprt	18.1	19.9	0.023						no	FBgn0038467	FBgn0000109	0.0
7227.FBpp0082816_7227.FBpp0086083	FBpp0082816	FBpp0086083	AdSL	NT5E-2	13.9	26.3	0.023						no	FBgn0038467	FBgn0050104	0.0
7227.FBpp0082816_7227.FBpp0086085	FBpp0082816	FBpp0086085	AdSL	CG30103	15.9	23.0	0.023						no	FBgn0038467	FBgn0050103	0.0
7227.FBpp0082816_7227.FBpp0288788	FBpp0082816	FBpp0288788	AdSL	CG42249	15.2	23.7	0.023						no	FBgn0038467	FBgn0259101	0.0
7227.FBpp0082816_7227.FBpp0088121	FBpp0082816	FBpp0088121	AdSL	Ady43A	22.3	18.0	0.023						no	FBgn0038467	FBgn0026602	0.0
7227.FBpp0082816_7227.FBpp0301603	FBpp0082816	FBpp0301603	AdSL	CG7470	16.0	25.1	0.023						no	FBgn0038467	FBgn0037146	0.0
7227.FBpp0082816_7227.FBpp0112656	FBpp0082816	FBpp0112656	AdSL	CG40801	13.9	22.3	0.023						no	FBgn0038467	FBgn0085520	0.0
7227.FBpp0082816_7227.FBpp0087004	FBpp0082816	FBpp0087004	AdSL	Ak6	18.6	20.9	0.023						no	FBgn0038467	FBgn0033754	0.0
7227.FBpp0082816_7227.FBpp0304573	FBpp0082816	FBpp0304573	AdSL	ras	20.4	18.9	0.023						no	FBgn0038467	FBgn0003204	0.0
7227.FBpp0082816_7227.FBpp0289058	FBpp0082816	FBpp0289058	AdSL	CG9510	55.1	7.0	0.594	150-159;265-272;286-297;311-311;315-315;367-367;371-377;409-413	161-168;261-272;286-297;311-311;315-315;359-362;370-373;391-391;398-398	78.9	83.0	150-159|261-272;150-159|286-297;265-272|161-168;265-272|261-272;286-297|161-168;286-297|370-373;286-297|391-391;286-297|398-398;311-311|311-311;311-311|315-315;315-315|315-315;367-367|261-272;371-377|261-272;371-377|286-297;409-413|261-272;409-413|286-297;409-413|359-362	highconf	FBgn0038467	FBgn0032076	0.108
7227.FBpp0082816_7227.FBpp0292384	FBpp0082816	FBpp0292384	AdSL	AMPdeam	16.4	23.6	0.023						no	FBgn0038467	FBgn0052626	0.0
7227.FBpp0082816_7227.FBpp0292529	FBpp0082816	FBpp0292529	AdSL	BEST:GH11240	13.8	27.5	0.023						no	FBgn0038467	FBgn0039241	0.0
7227.FBpp0082817_7227.FBpp0087094	FBpp0082817	FBpp0087094	CG16941	SmD3	21.1	18.6	0.023						no	FBgn0266917	FBgn0023167	0.0
7227.FBpp0082816_7227.FBpp0111976	FBpp0082816	FBpp0111976	AdSL	CG11883	15.3	26.0	0.023						no	FBgn0038467	FBgn0033538	0.0
7227.FBpp0082816_7227.FBpp0290556	FBpp0082816	FBpp0290556	AdSL	bur	17.1	25.3	0.023						no	FBgn0038467	FBgn0000239	0.0
7227.FBpp0082817_7227.FBpp0293061	FBpp0082817	FBpp0293061	CG16941	SmB	19.3	14.0	0.047	269-272	18-18;34-41;72-77	36.1	75.2	269-272|18-18;269-272|34-41;269-272|72-77	no	FBgn0266917	FBgn0262601	0.0
7227.FBpp0082819_7227.FBpp0086399	FBpp0082819	FBpp0086399	CG3678	CG8397	12.7	20.5	0.023						no	FBgn0038461	FBgn0034066	0.0
7227.FBpp0082819_7227.FBpp0084172	FBpp0082819	FBpp0084172	CG3678	CG11781	16.0	20.2	0.023						no	FBgn0038461	FBgn0039259	0.0
7227.FBpp0082817_7227.FBpp0304487	FBpp0082817	FBpp0304487	CG16941	CG10466	23.9	21.0	0.023						no	FBgn0266917	FBgn0032822	0.0
7227.FBpp0082817_7227.FBpp0088015	FBpp0082817	FBpp0088015	CG16941	U2A	65.6	3.6	0.232	140-149	9-16;22-22	86.8	90.1	140-149|9-16;140-149|22-22	acceptable	FBgn0266917	FBgn0033210	0.349
7227.FBpp0082817_7227.FBpp0087118	FBpp0082817	FBpp0087118	CG16941	SmF	27.1	14.8	0.032	265-271	26-26;42-42;66-74	38.6	68.3	265-271|26-26;265-271|42-42;265-271|66-74	no	FBgn0266917	FBgn0000426	0.0
7227.FBpp0082817_7227.FBpp0298005	FBpp0082817	FBpp0298005	CG16941	U2af50	22.3	14.2	0.029	510-511	237-237;282-285	35.3	70.6	510-511|237-237;510-511|282-285	no	FBgn0266917	FBgn0005411	0.0
7227.FBpp0082817_7227.FBpp0085902	FBpp0082817	FBpp0085902	CG16941	Prp19	31.8	14.1	0.27	470-485	185-189;359-364;376-388;403-405;419-425	49.8	85.4	470-485|185-189;470-485|359-364;470-485|376-388;470-485|403-405;470-485|419-425	acceptable	FBgn0266917	FBgn0261119	0.023
7227.FBpp0082834_7227.FBpp0288697	FBpp0082834	FBpp0288697	Dad	yki	38.3	3.2	0.233	65-73;331-344;485-485;500-502;541-551	19-26;248-248;252-269;317-317;321-339	57.5	63.4	65-73|248-248;65-73|252-269;331-344|317-317;331-344|321-339;485-485|19-26;500-502|19-26;541-551|19-26	acceptable	FBgn0020493	FBgn0034970	0.374
7227.FBpp0082864_7227.FBpp0300874	FBpp0082864	FBpp0300874	Keap1	Roc1a	20.3	18.6	0.023						no	FBgn0038475	FBgn0025638	0.0
7227.FBpp0082817_7227.FBpp0084051	FBpp0082817	FBpp0084051	CG16941	CG13625	23.3	9.3	0.087	465-470;477-484	540-551;561-561;633-640	57.6	66.1	465-470|633-640;477-484|540-551;477-484|561-561	possible	FBgn0266917	FBgn0039210	0.124
7227.FBpp0082867_7227.FBpp0305289	FBpp0082867	FBpp0305289	Ns1	NHP2	26.3	15.4	0.023						no	FBgn0038473	FBgn0029148	0.0
7227.FBpp0082864_7227.FBpp0083729	FBpp0082864	FBpp0083729	Keap1	Gclm	21.3	20.7	0.023						no	FBgn0038475	FBgn0046114	0.0
7227.FBpp0082867_7227.FBpp0087637	FBpp0082867	FBpp0087637	Ns1	Non1	46.3	4.0	0.319	89-89;93-123	4-4;73-77;81-81;88-90;167-167;230-248;274-281;351-356;360-360	61.7	76.1	89-89|88-90;93-123|4-4;93-123|73-77;93-123|81-81;93-123|167-167;93-123|230-248;93-123|274-281;93-123|351-356;93-123|360-360	acceptable	FBgn0038473	FBgn0028473	0.331
7227.FBpp0082867_7227.FBpp0087323	FBpp0082867	FBpp0087323	Ns1	nclb	36.5	11.3	0.24	189-192;216-222;278-298	122-131;152-164;408-410;424-427;436-445;450-450	54.5	73.3	189-192|122-131;216-222|122-131;216-222|152-164;278-298|122-131;278-298|152-164;278-298|408-410;278-298|424-427;278-298|436-445;278-298|450-450	acceptable	FBgn0038473	FBgn0263510	0.075
7227.FBpp0082867_7227.FBpp0083263	FBpp0082867	FBpp0083263	Ns1	Surf6	24.4	14.6	0.026	291-292	98-102	65.0	50.2	291-292|98-102	no	FBgn0038473	FBgn0038746	0.0
7227.FBpp0082867_7227.FBpp0291670	FBpp0082867	FBpp0291670	Ns1	CG7845	14.2	25.9	0.023						no	FBgn0038473	FBgn0284246	0.0
7227.FBpp0082867_7227.FBpp0087511	FBpp0082867	FBpp0087511	Ns1	RpLP0-like	59.6	4.9	0.287	368-368;384-395;399-399;403-406;412-412	20-20;24-31;76-76;80-87;235-243	82.2	70.8	368-368|20-20;384-395|20-20;384-395|24-31;384-395|76-76;384-395|80-87;384-395|235-243;399-399|235-243;403-406|235-243;412-412|235-243	acceptable	FBgn0038473	FBgn0033485	0.273
7227.FBpp0082867_7227.FBpp0088044	FBpp0082867	FBpp0088044	Ns1	CG11123	51.4	5.7	0.466	136-143;190-193;217-222;244-245;275-293;303-306;318-325;337-343;367-368;384-389;399-399;403-403;409-414	33-37;83-83;111-121;184-203;246-246;253-270;294-294	59.2	80.0	136-143|253-270;190-193|111-121;190-193|184-203;217-222|111-121;217-222|184-203;217-222|246-246;244-245|184-203;275-293|111-121;275-293|184-203;275-293|253-270;303-306|253-270;303-306|294-294;318-325|184-203;318-325|253-270;337-343|184-203;337-343|253-270;367-368|33-37;384-389|33-37;384-389|111-121;399-399|111-121;403-403|111-121;409-414|83-83;409-414|111-121;409-414|184-203	acceptable	FBgn0038473	FBgn0033169	0.152
7227.FBpp0082867_7227.FBpp0305742	FBpp0082867	FBpp0305742	Ns1	l(3)72Dn	70.6	2.3	0.35	488-500	359-359;391-402;418-418;422-427;434-443	60.9	88.1	488-500|359-359;488-500|391-402;488-500|418-418;488-500|422-427;488-500|434-443	acceptable	FBgn0038473	FBgn0263605	0.36
7227.FBpp0082840_7227.FBpp0297142	FBpp0082840	FBpp0297142	GckIII	Cka	19.1	19.0	0.023						no	FBgn0266465	FBgn0044323	0.0
7227.FBpp0082867_7227.FBpp0087045	FBpp0082867	FBpp0087045	Ns1	CG8545	34.7	4.7	0.108	56-59	438-438;464-464;489-493;501-503	76.5	93.9	56-59|438-438;56-59|464-464;56-59|489-493;56-59|501-503	possible	FBgn0038473	FBgn0033741	0.364
7227.FBpp0082867_7227.FBpp0087709	FBpp0082867	FBpp0087709	Ns1	Mys45A	24.4	14.1	0.183	96-101;570-581	178-178;182-182;212-220;309-316;345-352;387-389	41.0	85.7	96-101|345-352;96-101|387-389;570-581|178-178;570-581|182-182;570-581|212-220;570-581|309-316;570-581|345-352	no	FBgn0038473	FBgn0033379	0.037
7227.FBpp0082877_7227.FBpp0111848	FBpp0082877	FBpp0111848	sds22	I-2	31.5	12.7	0.502	38-50;60-60;67-72;87-91;109-114;133-136;155-158;177-182;197-201;219-221;241-243;263-267;290-292;315-318	62-69;115-129;138-146;251-251	90.5	41.0	38-50|62-69;38-50|138-146;60-60|62-69;67-72|115-129;67-72|138-146;87-91|115-129;109-114|115-129;133-136|115-129;155-158|115-129;177-182|115-129;177-182|251-251;197-201|115-129;219-221|115-129;241-243|115-129;263-267|115-129;290-292|115-129;315-318|115-129	highconf	FBgn0028992	FBgn0028429	0.031
7227.FBpp0082867_7227.FBpp0084082	FBpp0082867	FBpp0084082	Ns1	CG7006	37.9	10.6	0.2	47-67	3-14;21-29;34-38;49-53	47.8	84.6	47-67|3-14;47-67|21-29;47-67|34-38;47-67|49-53	no	FBgn0038473	FBgn0039233	0.087
7227.FBpp0082867_7227.FBpp0083625	FBpp0082867	FBpp0083625	Ns1	Nop56	22.1	18.0	0.023						no	FBgn0038473	FBgn0038964	0.0
7227.FBpp0082867_7227.FBpp0083015	FBpp0082867	FBpp0083015	Ns1	CG18600	23.7	11.2	0.144	227-235	212-220;224-227;257-257;261-261;277-287	33.1	79.6	227-235|212-220;227-235|224-227;227-235|257-257;227-235|261-261;227-235|277-287	no	FBgn0038473	FBgn0038601	0.048
7227.FBpp0082879_7227.FBpp0289587	FBpp0082879	FBpp0289587	CG5860	Spn42Db	35.1	9.5	0.194	61-64;80-86;125-131;169-172;176-180;237-239;260-269;338-347	330-342	74.2	32.6	61-64|330-342;80-86|330-342;125-131|330-342;169-172|330-342;176-180|330-342;237-239|330-342;260-269|330-342;338-347|330-342	possible	FBgn0038506	FBgn0033112	0.114
7227.FBpp0082879_7227.FBpp0110138	FBpp0082879	FBpp0110138	CG5860	Spn28Da	24.9	18.2	0.023						no	FBgn0038506	FBgn0051902	0.0
7227.FBpp0082879_7227.FBpp0289586	FBpp0082879	FBpp0289586	CG5860	Spn42Dd	20.1	12.8	0.079	80-85;131-131;172-172;262-269;336-336;347-347	338-343	80.6	30.0	80-85|338-343;131-131|338-343;172-172|338-343;262-269|338-343;336-336|338-343;347-347|338-343	no	FBgn0038506	FBgn0028988	0.014
7227.FBpp0082879_7227.FBpp0088124	FBpp0082879	FBpp0088124	CG5860	Spn43Ad	33.5	11.6	0.216	94-100;121-126;131-134;155-159	161-182	70.5	76.4	94-100|161-182;121-126|161-182;131-134|161-182;155-159|161-182	no	FBgn0038506	FBgn0044011	0.025
7227.FBpp0082879_7227.FBpp0305543	FBpp0082879	FBpp0305543	CG5860	Spn27A	36.5	10.2	0.232	82-87;124-129;172-172;179-182;237-238;260-269;338-345	400-409	80.2	35.7	82-87|400-409;124-129|400-409;172-172|400-409;179-182|400-409;237-238|400-409;260-269|400-409;338-345|400-409	acceptable	FBgn0038506	FBgn0028990	0.076
7227.FBpp0082879_7227.FBpp0088125	FBpp0082879	FBpp0088125	CG5860	Spn43Ab	18.8	18.3	0.023						no	FBgn0038506	FBgn0024293	0.0
7227.FBpp0082867_7227.FBpp0082928	FBpp0082867	FBpp0082928	Ns1	l(3)07882	29.5	8.7	0.13	365-368;382-389;393-393;403-403;407-407;412-412	765-770;774-774;780-780;784-784;788-788	78.3	60.1	365-368|765-770;382-389|765-770;382-389|774-774;382-389|780-780;382-389|784-784;382-389|788-788;393-393|788-788;403-403|765-770;407-407|765-770;412-412|765-770	possible	FBgn0038473	FBgn0010926	0.171
7227.FBpp0082867_7227.FBpp0087865	FBpp0082867	FBpp0087865	Ns1	Rs1	25.5	12.7	0.026	576-579	117-120	41.1	49.6	576-579|117-120	no	FBgn0038473	FBgn0021995	0.015
7227.FBpp0082879_7227.FBpp0088123	FBpp0082879	FBpp0088123	CG5860	nec	26.4	16.5	0.023						no	FBgn0038506	FBgn0002930	0.0
7227.FBpp0082879_7227.FBpp0110068	FBpp0082879	FBpp0110068	CG5860	Spn75F	17.5	17.5	0.023						no	FBgn0038506	FBgn0052203	0.0
7227.FBpp0082879_7227.FBpp0290084	FBpp0082879	FBpp0290084	CG5860	Spn47C	17.4	21.2	0.023						no	FBgn0038506	FBgn0033574	0.0
7227.FBpp0082879_7227.FBpp0110074	FBpp0082879	FBpp0110074	CG5860	Spn53F	26.3	12.3	0.083	82-85;126-128;238-238;260-265;269-269;344-344	343-348	78.4	35.5	82-85|343-348;126-128|343-348;238-238|343-348;260-265|343-348;269-269|343-348;344-344|343-348	no	FBgn0038506	FBgn0034195	0.0
7227.FBpp0082879_7227.FBpp0088112	FBpp0082879	FBpp0088112	CG5860	Spn43Aa	28.0	14.0	0.051	124-126;131-134;157-157	189-190;219-220;238-238;277-278	69.5	67.1	124-126|189-190;124-126|219-220;131-134|189-190;131-134|219-220;131-134|277-278;157-157|189-190;157-157|238-238	no	FBgn0038506	FBgn0024294	0.0
7227.FBpp0082880_7227.FBpp0110068	FBpp0082880	FBpp0110068	CG5863	Spn75F	71.9	2.8	0.425	54-57;256-262;279-282;293-295;363-367	181-187;314-321	86.2	88.9	54-57|314-321;256-262|181-187;256-262|314-321;279-282|181-187;279-282|314-321;293-295|181-187;363-367|181-187;363-367|314-321	acceptable	FBgn0038507	FBgn0052203	0.422
7227.FBpp0082879_7227.FBpp0085912	FBpp0082879	FBpp0085912	CG5860	Spn55B	31.0	10.5	0.249	29-29;63-64;79-86;126-130;164-173;238-238;262-272;335-340;344-347	335-344	77.9	31.7	29-29|335-344;63-64|335-344;79-86|335-344;126-130|335-344;164-173|335-344;238-238|335-344;262-272|335-344;335-340|335-344;344-347|335-344	acceptable	FBgn0038506	FBgn0028983	0.061
7227.FBpp0082879_7227.FBpp0085497	FBpp0082879	FBpp0085497	CG5860	Spn42De	20.2	14.9	0.025	128-129;265-265	366-368	63.9	26.2	128-129|366-368;265-265|366-368	no	FBgn0038506	FBgn0033115	0.0
7227.FBpp0082879_7227.FBpp0085523	FBpp0082879	FBpp0085523	CG5860	Spn42Da	23.9	17.9	0.023						no	FBgn0038506	FBgn0265137	0.0
7227.FBpp0082879_7227.FBpp0085075	FBpp0082879	FBpp0085075	CG5860	Sap-r	30.7	14.9	0.136	82-87;95-95;125-128;176-180;237-238;260-265;269-269;338-344	650-656;663-663	76.4	29.9	82-87|650-656;95-95|663-663;125-128|650-656;176-180|650-656;237-238|650-656;260-265|650-656;269-269|650-656;338-344|650-656	no	FBgn0038506	FBgn0000416	0.0
7227.FBpp0082880_7227.FBpp0110074	FBpp0082880	FBpp0110074	CG5863	Spn53F	77.7	1.7	0.539	47-47;51-51;57-58;273-279;293-303;307-314;362-366	183-193;201-201;206-208;243-243;271-271;342-357	81.3	77.6	47-47|183-193;47-47|201-201;51-51|183-193;57-58|183-193;57-58|243-243;273-279|342-357;293-303|183-193;293-303|206-208;293-303|271-271;293-303|342-357;307-314|183-193;307-314|201-201;362-366|183-193;362-366|342-357	highconf	FBgn0038507	FBgn0034195	0.459
7227.FBpp0082880_7227.FBpp0290084	FBpp0082880	FBpp0290084	CG5863	Spn47C	17.3	19.8	0.023						no	FBgn0038507	FBgn0033574	0.0
7227.FBpp0082879_7227.FBpp0085060	FBpp0082879	FBpp0085060	CG5860	Spn100A	22.0	17.7	0.023	85-85	355-355	81.7	25.5	85-85|355-355	no	FBgn0038506	FBgn0039795	0.0
7227.FBpp0082880_7227.FBpp0085497	FBpp0082880	FBpp0085497	CG5863	Spn42De	63.0	4.9	0.284	31-35;82-85;93-95;120-123;185-185;229-231;346-348	203-211;230-234;292-292;372-373	71.9	78.6	31-35|203-211;31-35|230-234;31-35|292-292;31-35|372-373;82-85|203-211;93-95|203-211;120-123|203-211;185-185|203-211;229-231|203-211;229-231|230-234;229-231|292-292;346-348|372-373	acceptable	FBgn0038507	FBgn0033115	0.22
7227.FBpp0082880_7227.FBpp0085523	FBpp0082880	FBpp0085523	CG5863	Spn42Da	21.7	13.8	0.054	96-99;284-291;345-345;371-371	371-374	84.6	25.3	96-99|371-374;284-291|371-374;345-345|371-374;371-371|371-374	no	FBgn0038507	FBgn0265137	0.0
7227.FBpp0082880_7227.FBpp0085912	FBpp0082880	FBpp0085912	CG5863	Spn55B	21.2	11.5	0.23	30-30;79-82;97-103;144-144;181-181;186-189;222-224;260-260;284-291;313-314;345-345;357-361;372-372	335-342	79.4	26.9	30-30|335-342;79-82|335-342;97-103|335-342;144-144|335-342;181-181|335-342;186-189|335-342;222-224|335-342;260-260|335-342;284-291|335-342;313-314|335-342;345-345|335-342;357-361|335-342;372-372|335-342	acceptable	FBgn0038507	FBgn0028983	0.06
7227.FBpp0082880_7227.FBpp0289586	FBpp0082880	FBpp0289586	CG5863	Spn42Dd	19.5	17.6	0.023						no	FBgn0038507	FBgn0028988	0.0
7227.FBpp0082880_7227.FBpp0110138	FBpp0082880	FBpp0110138	CG5863	Spn28Da	28.0	14.2	0.077	293-299;362-362	174-179;226-227;322-322	76.3	71.7	293-299|174-179;293-299|226-227;293-299|322-322;362-362|174-179	no	FBgn0038507	FBgn0051902	0.0
7227.FBpp0082880_7227.FBpp0088124	FBpp0082880	FBpp0088124	CG5863	Spn43Ad	20.7	19.1	0.023						no	FBgn0038507	FBgn0044011	0.0
7227.FBpp0082885_7227.FBpp0083726	FBpp0082885	FBpp0083726	Eh	CCAP	15.9	12.6	0.069	58-63;83-93	119-127	70.9	53.2	58-63|119-127;83-93|119-127	no	FBgn0000564	FBgn0039007	0.015
7227.FBpp0082880_7227.FBpp0289587	FBpp0082880	FBpp0289587	CG5863	Spn42Db	31.5	11.3	0.127	96-102;143-146;180-181;186-191;284-291;361-362;369-369	335-341	74.7	29.0	96-102|335-341;143-146|335-341;180-181|335-341;186-191|335-341;284-291|335-341;361-362|335-341;369-369|335-341	no	FBgn0038507	FBgn0033112	0.084
7227.FBpp0082880_7227.FBpp0305543	FBpp0082880	FBpp0305543	CG5863	Spn27A	56.8	5.4	0.456	256-262;270-282;294-305;325-325;364-367	62-69;271-274;317-325;405-409	84.0	71.0	256-262|405-409;270-282|62-69;270-282|271-274;270-282|317-325;270-282|405-409;294-305|62-69;294-305|271-274;294-305|317-325;325-325|62-69;364-367|62-69;364-367|317-325;364-367|405-409	acceptable	FBgn0038507	FBgn0028990	0.16
7227.FBpp0082880_7227.FBpp0085060	FBpp0082880	FBpp0085060	CG5863	Spn100A	19.3	20.3	0.023						no	FBgn0038507	FBgn0039795	0.0
7227.FBpp0082880_7227.FBpp0088125	FBpp0082880	FBpp0088125	CG5863	Spn43Ab	20.5	19.7	0.023						no	FBgn0038507	FBgn0024293	0.0
7227.FBpp0082880_7227.FBpp0088112	FBpp0082880	FBpp0088112	CG5863	Spn43Aa	28.2	14.4	0.103	294-298;362-362	190-190;220-222;235-244;272-272;277-277;376-376	75.2	74.7	294-298|190-190;294-298|220-222;294-298|235-244;294-298|272-272;294-298|277-277;294-298|376-376;362-362|190-190;362-362|220-222	no	FBgn0038507	FBgn0024294	0.0
7227.FBpp0082880_7227.FBpp0088123	FBpp0082880	FBpp0088123	CG5863	nec	17.4	21.3	0.023						no	FBgn0038507	FBgn0002930	0.0
7227.FBpp0082893_7227.FBpp0290208	FBpp0082893	FBpp0290208	Brf	CG15398	61.3	1.9	0.535	432-469	115-134;138-143;161-177;183-186	70.6	85.6	432-469|115-134;432-469|138-143;432-469|161-177;432-469|183-186	highconf	FBgn0038499	FBgn0031446	0.467
7227.FBpp0082895_7227.FBpp0083127	FBpp0082895	FBpp0083127	P5cr-2	P5cr	91.4	0.9	0.723	14-14;100-100;123-134;157-268	132-143;166-277	94.9	95.2	14-14|166-277;100-100|166-277;123-134|166-277;157-268|132-143;157-268|166-277	highconf	FBgn0038516	FBgn0015781	0.682
7227.FBpp0082880_7227.FBpp0085075	FBpp0082880	FBpp0085075	CG5863	Sap-r	62.2	5.3	0.202	47-47;51-51;55-59;273-275;294-305;310-314;362-366	758-760;847-852;865-865;869-869;927-930;941-953	66.8	61.7	47-47|941-953;51-51|941-953;55-59|927-930;55-59|941-953;273-275|758-760;294-305|758-760;294-305|847-852;294-305|941-953;310-314|847-852;310-314|941-953;362-366|865-865;362-366|869-869;362-366|927-930;362-366|941-953	possible	FBgn0038507	FBgn0000416	0.201
7227.FBpp0082893_7227.FBpp0304268	FBpp0082893	FBpp0304268	Brf	Rpb5	32.1	13.9	0.103	441-449	162-163;192-192;199-206	62.8	81.1	441-449|162-163;441-449|192-192;441-449|199-206	no	FBgn0038499	FBgn0033571	0.0
7227.FBpp0082893_7227.FBpp0292147	FBpp0082893	FBpp0292147	Brf	CG12267	57.3	6.8	0.256	41-46;51-53;106-117;144-144	351-355;360-366;386-388;402-406	66.2	84.0	41-46|351-355;41-46|360-366;41-46|386-388;41-46|402-406;51-53|351-355;51-53|386-388;51-53|402-406;106-117|351-355;106-117|360-366;144-144|360-366	acceptable	FBgn0038499	FBgn0038057	0.216
7227.FBpp0082893_7227.FBpp0303920	FBpp0082893	FBpp0303920	Brf	CG7339	13.2	27.1	0.023						no	FBgn0038499	FBgn0038546	0.0
7227.FBpp0082895_7227.FBpp0301603	FBpp0082895	FBpp0301603	P5cr-2	CG7470	16.8	22.9	0.023						no	FBgn0038516	FBgn0037146	0.0
7227.FBpp0082893_7227.FBpp0293863	FBpp0082893	FBpp0293863	Brf	CG5380	61.8	2.1	0.303	514-535	152-167;171-174;211-216	69.6	86.2	514-535|152-167;514-535|171-174;514-535|211-216	acceptable	FBgn0038499	FBgn0038951	0.481
7227.FBpp0082901_7227.FBpp0289855	FBpp0082901	FBpp0289855	CG7587	CG7606	41.0	3.6	0.164	38-40;53-53;87-87;100-110;115-117;124-134	25-36;46-56;61-66	81.9	41.6	38-40|25-36;38-40|46-56;53-53|46-56;87-87|25-36;100-110|25-36;100-110|46-56;100-110|61-66;115-117|25-36;124-134|25-36;124-134|46-56	possible	FBgn0038523	FBgn0040565	0.278
7227.FBpp0082901_7227.FBpp0306060	FBpp0082901	FBpp0306060	CG7587	CG34279	56.1	2.2	0.421	44-47;71-84	50-52;56-61;79-79;87-100	89.9	81.5	44-47|56-61;44-47|79-79;44-47|87-100;71-84|50-52;71-84|56-61;71-84|87-100	acceptable	FBgn0038523	FBgn0085308	0.585
7227.FBpp0082908_7227.FBpp0085803	FBpp0082908	FBpp0085803	AttD	DptB	75.1	1.4	0.658	1-17;21-21;25-25;30-30;34-36;49-51;60-62;74-78;92-94;103-111;117-123;130-138;148-148;154-154;158-160;165-181	25-44;48-48;54-70;92-94;107-120	85.7	66.2	1-17|25-44;1-17|54-70;21-21|25-44;25-25|25-44;30-30|25-44;34-36|25-44;49-51|25-44;60-62|25-44;74-78|25-44;92-94|25-44;103-111|25-44;117-123|25-44;130-138|25-44;130-138|48-48;148-148|107-120;154-154|107-120;158-160|25-44;158-160|48-48;165-181|48-48;165-181|92-94;165-181|107-120	highconf	FBgn0038530	FBgn0034407	0.481
7227.FBpp0082897_7227.FBpp0293269	FBpp0082897	FBpp0293269	SF1	SF2	24.1	15.6	0.031	84-88;442-443	148-148;164-164;168-168	49.5	83.8	84-88|164-164;84-88|168-168;442-443|148-148	no	FBgn0025571	FBgn0283477	0.0
7227.FBpp0082897_7227.FBpp0303792	FBpp0082897	FBpp0303792	SF1	snRNP70K	25.4	11.4	0.049	514-515;525-527	161-166;172-172	48.2	84.0	514-515|161-166;525-527|161-166;525-527|172-172	no	FBgn0025571	FBgn0016978	0.022
7227.FBpp0082893_7227.FBpp0303995	FBpp0082893	FBpp0303995	Brf	dm	40.8	3.6	0.437	138-138;142-142;148-154;159-169;180-184;216-229;255-267;288-295;299-299	387-391;403-427	84.3	45.7	138-138|403-427;142-142|403-427;148-154|387-391;148-154|403-427;159-169|387-391;159-169|403-427;180-184|403-427;216-229|387-391;216-229|403-427;255-267|387-391;255-267|403-427;288-295|403-427;299-299|403-427	acceptable	FBgn0038499	FBgn0262656	0.355
7227.FBpp0082897_7227.FBpp0305600	FBpp0082897	FBpp0305600	SF1	U2af38	46.1	9.7	0.226	513-521;525-537	28-32;39-39;49-50;109-112;133-136;141-145	57.9	86.1	513-521|28-32;513-521|109-112;525-537|28-32;525-537|39-39;525-537|49-50;525-537|109-112;525-537|133-136;525-537|141-145	possible	FBgn0025571	FBgn0017457	0.102
7227.FBpp0082888_7227.FBpp0305946	FBpp0082888	FBpp0305946	Sur-8	Raf	53.7	4.6	0.573	364-367;384-391;405-415;428-437;452-460;475-476;480-480;498-498	28-48;96-110;114-114;118-118	88.5	69.8	364-367|28-48;384-391|28-48;384-391|96-110;405-415|28-48;405-415|96-110;428-437|28-48;428-437|96-110;452-460|28-48;452-460|96-110;452-460|114-114;475-476|114-114;475-476|118-118;480-480|28-48;498-498|118-118	highconf	FBgn0038504	FBgn0003079	0.301
7227.FBpp0082916_7227.FBpp0084312	FBpp0082916	FBpp0084312	CG31249	CG5913	59.5	1.1	0.721	1-11;39-39;71-110;122-189;196-238	3-18;46-55;81-88;102-102;106-124;133-152;156-285;290-299	84.7	83.5	1-11|46-55;1-11|81-88;1-11|106-124;39-39|106-124;71-110|3-18;71-110|46-55;71-110|81-88;71-110|102-102;71-110|106-124;122-189|133-152;122-189|156-285;196-238|156-285;196-238|290-299	highconf	FBgn0051249	FBgn0039385	0.65
7227.FBpp0082903_7227.FBpp0271784	FBpp0082903	FBpp0271784	sll	Csat	18.2	22.6	0.023						no	FBgn0038524	FBgn0024994	0.0
7227.FBpp0082897_7227.FBpp0298005	FBpp0082897	FBpp0298005	SF1	U2af50	55.0	1.1	0.706	271-327;371-385;390-390;414-420;429-429;442-442;446-446;505-505	98-104;117-117;142-149;156-156;185-186;227-227;252-257;303-328;332-336;341-341;346-362;384-384;399-418;427-427	83.3	85.3	271-327|303-328;271-327|332-336;271-327|341-341;271-327|346-362;271-327|384-384;271-327|399-418;271-327|427-427;371-385|227-227;371-385|252-257;371-385|303-328;390-390|142-149;414-420|98-104;414-420|117-117;414-420|142-149;414-420|156-156;429-429|142-149;442-442|98-104;442-442|185-186;446-446|185-186;505-505|142-149	highconf	FBgn0025571	FBgn0005411	0.491
7227.FBpp0082903_7227.FBpp0289098	FBpp0082903	FBpp0289098	sll	frc	18.9	20.2	0.023						no	FBgn0038524	FBgn0042641	0.0
7227.FBpp0082897_7227.FBpp0083581	FBpp0082897	FBpp0083581	SF1	CG6015	48.2	4.5	0.485	390-390;408-408;412-423;429-447;451-454;461-461	396-396;407-415;428-429;440-458;491-495	67.9	83.7	390-390|396-396;390-390|407-415;408-408|440-458;412-423|407-415;412-423|428-429;412-423|440-458;429-447|396-396;429-447|407-415;429-447|440-458;429-447|491-495;451-454|407-415;451-454|440-458;461-461|407-415	acceptable	FBgn0025571	FBgn0038927	0.278
7227.FBpp0082903_7227.FBpp0099952	FBpp0082903	FBpp0099952	sll	sotv	23.5	19.0	0.023						no	FBgn0038524	FBgn0029175	0.0
7227.FBpp0082928_7227.FBpp0305289	FBpp0082928	FBpp0305289	l(3)07882	NHP2	22.9	22.0	0.023						no	FBgn0010926	FBgn0029148	0.0
7227.FBpp0082928_7227.FBpp0304812	FBpp0082928	FBpp0304812	l(3)07882	CG11030	27.4	6.3	0.162	48-51;88-90;208-228	9-34;113-123;243-245	64.7	63.0	48-51|113-123;88-90|243-245;208-228|9-34	possible	FBgn0010926	FBgn0031736	0.209
7227.FBpp0082928_7227.FBpp0305723	FBpp0082928	FBpp0305723	l(3)07882	CG17652	28.9	15.6	0.023						no	FBgn0010926	FBgn0031361	0.0
7227.FBpp0082928_7227.FBpp0083263	FBpp0082928	FBpp0083263	l(3)07882	Surf6	30.6	7.1	0.045	559-560;566-566;746-751	47-51;59-64	72.5	46.3	559-560|47-51;559-560|59-64;566-566|59-64;746-751|47-51	possible	FBgn0010926	FBgn0038746	0.235
7227.FBpp0082928_7227.FBpp0085119	FBpp0082928	FBpp0085119	l(3)07882	CG1542	35.2	6.6	0.071	764-770;798-798	158-158;162-173;187-187	64.5	76.6	764-770|158-158;764-770|162-173;798-798|187-187	possible	FBgn0010926	FBgn0039828	0.231
7227.FBpp0082928_7227.FBpp0085379	FBpp0082928	FBpp0085379	l(3)07882	l(2)09851	40.7	13.5	0.537	88-97;137-146;190-197	68-77;103-103;113-120;150-156;164-165;201-205;224-226;243-243;271-273;290-290;318-320;328-330;336-336;344-344;353-355;363-365;373-375;382-382;426-429;444-445	43.9	88.7	88-97|68-77;88-97|103-103;88-97|164-165;88-97|224-226;88-97|243-243;88-97|271-273;88-97|290-290;88-97|318-320;88-97|336-336;88-97|363-365;88-97|382-382;88-97|426-429;88-97|444-445;137-146|68-77;137-146|113-120;137-146|150-156;137-146|201-205;190-197|328-330;190-197|344-344;190-197|353-355;190-197|373-375	highconf	FBgn0010926	FBgn0022288	0.029
7227.FBpp0082928_7227.FBpp0083415	FBpp0082928	FBpp0083415	l(3)07882	ppan	35.9	10.1	0.212	244-255	83-83;100-100;104-107;149-161;284-286;292-295	55.9	82.8	244-255|83-83;244-255|100-100;244-255|104-107;244-255|149-161;244-255|284-286;244-255|292-295	no	FBgn0010926	FBgn0010770	0.059
7227.FBpp0082928_7227.FBpp0301175	FBpp0082928	FBpp0301175	l(3)07882	Atac3	39.5	3.3	0.294	514-514;518-532;560-573;577-577	232-246	92.4	63.3	514-514|232-246;518-532|232-246;560-573|232-246;577-577|232-246	acceptable	FBgn0010926	FBgn0052343	0.387
7227.FBpp0082928_7227.FBpp0084191	FBpp0082928	FBpp0084191	l(3)07882	RIOK2	42.4	9.0	0.193	84-95	4-17;82-90;94-100;112-115	47.6	77.3	84-95|4-17;84-95|82-90;84-95|94-100;84-95|112-115	possible	FBgn0010926	FBgn0039306	0.081
7227.FBpp0082928_7227.FBpp0090943	FBpp0082928	FBpp0090943	l(3)07882	U3-55K	33.3	13.9	0.156	794-805	270-270;282-284;291-294;310-310;327-330	65.5	88.0	794-805|270-270;794-805|282-284;794-805|291-294;794-805|310-310;794-805|327-330	no	FBgn0010926	FBgn0053505	0.0
7227.FBpp0082928_7227.FBpp0088562	FBpp0082928	FBpp0088562	l(3)07882	tra2	22.3	14.6	0.027	175-176	130-135	46.6	58.8	175-176|130-135	no	FBgn0010926	FBgn0003742	0.0
7227.FBpp0082928_7227.FBpp0087511	FBpp0082928	FBpp0087511	l(3)07882	RpLP0-like	25.4	16.4	0.023						no	FBgn0010926	FBgn0033485	0.0
7227.FBpp0082928_7227.FBpp0087437	FBpp0082928	FBpp0087437	l(3)07882	CG12909	24.3	10.3	0.112	752-763	5-12;32-32;36-39;56-63	57.6	74.1	752-763|5-12;752-763|32-32;752-763|36-39;752-763|56-63	no	FBgn0010926	FBgn0033507	0.08
7227.FBpp0082928_7227.FBpp0087645	FBpp0082928	FBpp0087645	l(3)07882	Dbp45A	54.6	5.3	0.442	149-166;535-536;577-579;631-638;703-703;745-751	83-83;116-124;142-145;166-166;231-234;259-263;290-290;327-330;356-359;363-363;396-396;417-429;434-434;438-449	56.5	80.4	149-166|83-83;149-166|166-166;149-166|231-234;149-166|259-263;149-166|290-290;149-166|327-330;149-166|356-359;149-166|363-363;149-166|396-396;149-166|434-434;149-166|438-449;535-536|417-429;577-579|417-429;631-638|417-429;703-703|142-145;745-751|116-124;745-751|142-145	acceptable	FBgn0010926	FBgn0010220	0.236
7227.FBpp0082928_7227.FBpp0086096	FBpp0082928	FBpp0086096	l(3)07882	CG4866	47.2	9.2	0.393	88-94;106-117;129-130;153-160;204-225	43-85;99-105;136-140;146-156	53.4	76.2	88-94|43-85;88-94|146-156;106-117|43-85;106-117|136-140;106-117|146-156;129-130|43-85;153-160|43-85;153-160|99-105;204-225|43-85;204-225|99-105;204-225|146-156	acceptable	FBgn0010926	FBgn0034232	0.072
7227.FBpp0082928_7227.FBpp0086314	FBpp0082928	FBpp0086314	l(3)07882	wcd	64.3	2.1	0.663	483-490;527-540;579-584;624-629;637-646;667-673;677-677	180-185;215-216;259-262;302-306;322-322;342-347;363-364;386-389;405-406;433-437;455-456;481-482;502-504	86.6	84.1	483-490|302-306;483-490|342-347;483-490|363-364;527-540|215-216;527-540|259-262;527-540|302-306;527-540|322-322;527-540|342-347;527-540|481-482;579-584|215-216;579-584|342-347;579-584|386-389;579-584|405-406;579-584|433-437;579-584|481-482;624-629|180-185;637-646|180-185;637-646|386-389;637-646|433-437;637-646|455-456;637-646|481-482;637-646|502-504;667-673|342-347;667-673|363-364;667-673|386-389;667-673|405-406;677-677|386-389	highconf	FBgn0010926	FBgn0262560	0.554
7227.FBpp0082928_7227.FBpp0083015	FBpp0082928	FBpp0083015	l(3)07882	CG18600	48.7	3.5	0.223	625-630;714-714	213-227;277-281	82.4	85.9	625-630|213-227;625-630|277-281;714-714|213-227	possible	FBgn0010926	FBgn0038601	0.38
7227.FBpp0082928_7227.FBpp0088441	FBpp0082928	FBpp0088441	l(3)07882	RpS7	56.7	2.9	0.238	753-770	48-48;61-61;95-100;108-114;118-127;147-150;176-182	65.6	68.8	753-770|48-48;753-770|61-61;753-770|95-100;753-770|108-114;753-770|118-127;753-770|147-150;753-770|176-182	acceptable	FBgn0010926	FBgn0039757	0.311
7227.FBpp0082928_7227.FBpp0083625	FBpp0082928	FBpp0083625	l(3)07882	Nop56	19.6	17.6	0.023						no	FBgn0010926	FBgn0038964	0.0
7227.FBpp0082928_7227.FBpp0302559	FBpp0082928	FBpp0302559	l(3)07882	CG10903	62.9	3.0	0.579	286-295;307-313;756-762;767-767;771-772;787-794;798-798	4-7;23-23;29-36;67-71;75-77;91-99;105-113;121-137;142-142;146-146;162-171;194-197	61.0	85.4	286-295|4-7;286-295|121-137;286-295|162-171;307-313|4-7;307-313|23-23;307-313|29-36;307-313|121-137;307-313|162-171;307-313|194-197;756-762|75-77;756-762|91-99;756-762|105-113;756-762|142-142;756-762|146-146;767-767|75-77;767-767|91-99;771-772|75-77;771-772|91-99;787-794|67-71;787-794|91-99;798-798|29-36;798-798|67-71	highconf	FBgn0010926	FBgn0037543	0.326
7227.FBpp0082928_7227.FBpp0084144	FBpp0082928	FBpp0084144	l(3)07882	CG11920	72.9	2.7	0.448	32-32;37-45;66-66;71-71;808-819	164-174;222-222;229-230;240-247;280-282;295-297	82.4	82.2	32-32|240-247;37-45|164-174;37-45|229-230;37-45|240-247;66-66|164-174;71-71|295-297;808-819|222-222;808-819|280-282;808-819|295-297	acceptable	FBgn0010926	FBgn0039274	0.417
7227.FBpp0082928_7227.FBpp0084729	FBpp0082928	FBpp0084729	l(3)07882	CG11837	20.0	19.8	0.023						no	FBgn0010926	FBgn0039627	0.0
7227.FBpp0082947_7227.FBpp0084782	FBpp0082947	FBpp0084782	CG18012	CG14512	17.4	18.7	0.023						no	FBgn0038552	FBgn0039639	0.0
7227.FBpp0082928_7227.FBpp0083659	FBpp0082928	FBpp0083659	l(3)07882	CG6937	26.8	11.3	0.059	626-626;637-644	164-171;176-176	77.0	51.7	626-626|164-171;626-626|176-176;637-644|164-171	no	FBgn0010926	FBgn0038989	0.032
7227.FBpp0082928_7227.FBpp0082984	FBpp0082928	FBpp0082984	l(3)07882	Non3	41.8	8.8	0.079	760-769	12-20;56-57;85-85;136-137	59.5	77.8	760-769|12-20;760-769|56-57;760-769|85-85;760-769|136-137	possible	FBgn0010926	FBgn0038585	0.159
7227.FBpp0082947_7227.FBpp0099388	FBpp0082947	FBpp0099388	CG18012	CG33977	26.2	13.5	0.097	65-68;72-72;80-88	18-18;36-47	80.9	57.7	65-68|36-47;72-72|36-47;80-88|18-18;80-88|36-47	no	FBgn0038552	FBgn0053977	0.034
7227.FBpp0082929_7227.FBpp0085891	FBpp0082929	FBpp0085891	CG5823	Atg7	30.6	13.9	0.023	99-99	24-24	40.7	74.0	99-99|24-24	no	FBgn0038515	FBgn0034366	0.0
7227.FBpp0082928_7227.FBpp0087340	FBpp0082928	FBpp0087340	l(3)07882	CG7686	35.0	5.5	0.471	428-430;466-477;518-532;565-577;608-609;634-634;697-699;744-752	89-95;365-365;381-408	86.2	51.6	428-430|381-408;466-477|381-408;518-532|365-365;518-532|381-408;565-577|381-408;608-609|381-408;634-634|381-408;697-699|89-95;744-752|89-95	acceptable	FBgn0010926	FBgn0027525	0.223
7227.FBpp0082929_7227.FBpp0086711	FBpp0082929	FBpp0086711	CG5823	Uba3	40.1	10.9	0.243	18-18;25-25;75-75;98-98;104-111;115-115	187-187;205-210;320-335	68.7	82.2	18-18|320-335;25-25|320-335;75-75|205-210;98-98|320-335;104-111|187-187;104-111|205-210;104-111|320-335;115-115|320-335	acceptable	FBgn0038515	FBgn0263697	0.0
7227.FBpp0082957_7227.FBpp0300826	FBpp0082957	FBpp0300826	Atg8b	Vps20	37.7	8.3	0.368	19-33;48-69;93-93;106-106	110-135	86.6	59.1	19-33|110-135;48-69|110-135;93-93|110-135;106-106|110-135	acceptable	FBgn0038539	FBgn0034744	0.169
7227.FBpp0082928_7227.FBpp0090944	FBpp0082928	FBpp0090944	l(3)07882	CG33506	33.3	15.0	0.267	157-161;202-218	35-35;39-39;43-43;101-102;176-176;180-180;184-184;224-232;236-240;265-265;272-272;280-287;293-299	38.6	87.4	157-161|35-35;157-161|39-39;157-161|43-43;157-161|101-102;157-161|176-176;157-161|180-180;157-161|184-184;157-161|224-232;157-161|280-287;157-161|293-299;202-218|224-232;202-218|236-240;202-218|265-265;202-218|272-272;202-218|280-287;202-218|293-299	acceptable	FBgn0010926	FBgn0053506	0.014
7227.FBpp0082957_7227.FBpp0112244	FBpp0082957	FBpp0112244	Atg8b	Atg10	23.0	9.6	0.159	19-19;23-23;27-33;48-69;106-106	29-43;185-185	80.4	39.5	19-19|29-43;23-23|29-43;27-33|29-43;48-69|29-43;48-69|185-185;106-106|29-43	possible	FBgn0038539	FBgn0040780	0.133
7227.FBpp0082947_7227.FBpp0305584	FBpp0082947	FBpp0305584	CG18012	CG11306	15.8	17.7	0.024	84-84	14-14	79.5	65.0	84-84|14-14	no	FBgn0038552	FBgn0037108	0.0
7227.FBpp0082957_7227.FBpp0099829	FBpp0082957	FBpp0099829	Atg8b	squ	75.6	2.4	0.548	7-7;11-11;19-30;47-80;86-89;106-106	65-83;97-130	84.8	67.4	7-7|97-130;11-11|97-130;19-30|97-130;47-80|65-83;47-80|97-130;86-89|65-83;106-106|97-130	highconf	FBgn0038539	FBgn0267347	0.458
7227.FBpp0082947_7227.FBpp0086475	FBpp0082947	FBpp0086475	CG18012	CG8207	16.7	21.3	0.023						no	FBgn0038552	FBgn0034035	0.0
7227.FBpp0082957_7227.FBpp0084739	FBpp0082957	FBpp0084739	Atg8b	Atg14	70.7	4.9	0.358	7-7;11-11;19-34;48-57;61-69;106-106	457-467	87.4	56.6	7-7|457-467;11-11|457-467;19-34|457-467;48-57|457-467;61-69|457-467;106-106|457-467	acceptable	FBgn0038539	FBgn0039636	0.297
7227.FBpp0082953_7227.FBpp0297991	FBpp0082953	FBpp0297991	CG7379	CG14220	14.9	15.1	0.023						no	FBgn0038546	FBgn0031036	0.0
7227.FBpp0082957_7227.FBpp0292075	FBpp0082957	FBpp0292075	Atg8b	CG12511	19.1	11.4	0.194	7-7;11-11;15-15;19-33;47-69;106-106	59-75;86-91	84.8	34.3	7-7|59-75;11-11|59-75;15-15|59-75;19-33|59-75;19-33|86-91;47-69|59-75;47-69|86-91;106-106|59-75	no	FBgn0038539	FBgn0031729	0.087
7227.FBpp0082957_7227.FBpp0087704	FBpp0082957	FBpp0087704	Atg8b	shrb	69.3	4.6	0.45	11-11;15-15;19-22;26-30;47-69	158-182	89.5	72.3	11-11|158-182;15-15|158-182;19-22|158-182;26-30|158-182;47-69|158-182	acceptable	FBgn0038539	FBgn0086656	0.264
7227.FBpp0082953_7227.FBpp0306049	FBpp0082953	FBpp0306049	CG7379	MRG15	16.6	11.1	0.089	367-375;383-386;393-399	119-126	76.4	36.0	367-375|119-126;383-386|119-126;393-399|119-126	no	FBgn0038546	FBgn0027378	0.041
7227.FBpp0082928_7227.FBpp0087731	FBpp0082928	FBpp0087731	l(3)07882	CG30349	32.1	9.5	0.067	765-770	174-175;191-194;233-236	52.7	79.3	765-770|174-175;765-770|191-194;765-770|233-236	possible	FBgn0010926	FBgn0050349	0.105
7227.FBpp0082957_7227.FBpp0302863	FBpp0082957	FBpp0302863	Atg8b	Atg18a	56.9	5.8	0.266	7-7;19-34;47-57;61-65;69-69;106-106	363-377	85.6	51.3	7-7|363-377;19-34|363-377;47-57|363-377;61-65|363-377;69-69|363-377;106-106|363-377	acceptable	FBgn0038539	FBgn0035850	0.252
7227.FBpp0082953_7227.FBpp0111861	FBpp0082953	FBpp0111861	CG7379	CG44774	17.7	14.5	0.028	360-360;383-383	55-58	81.1	77.0	360-360|55-58;383-383|55-58	no	FBgn0038546	FBgn0266000	0.0
7227.FBpp0082957_7227.FBpp0289288	FBpp0082957	FBpp0289288	Atg8b	Atg12	20.5	11.9	0.065	8-8;82-83;97-103	75-79	80.0	51.2	8-8|75-79;82-83|75-79;97-103|75-79	no	FBgn0038539	FBgn0036255	0.017
7227.FBpp0082947_7227.FBpp0294043	FBpp0082947	FBpp0294043	CG18012	AGO1	20.0	23.3	0.023						no	FBgn0038552	FBgn0262739	0.0
7227.FBpp0082957_7227.FBpp0084340	FBpp0082957	FBpp0084340	Atg8b	Vps2	25.5	14.2	0.187	19-19;23-30;48-57;61-69	134-152	86.2	50.2	19-19|134-152;23-30|134-152;48-57|134-152;61-69|134-152	no	FBgn0038539	FBgn0039402	0.022
7227.FBpp0082957_7227.FBpp0304068	FBpp0082957	FBpp0304068	Atg8b	Atg18b	74.3	3.2	0.386	18-30;47-57;61-69;106-106	24-24;346-346;365-383	82.5	67.1	18-30|24-24;18-30|346-346;18-30|365-383;47-57|365-383;61-69|365-383;106-106|365-383	acceptable	FBgn0038539	FBgn0032935	0.401
7227.FBpp0082957_7227.FBpp0289788	FBpp0082957	FBpp0289788	Atg8b	Atg1	90.9	1.1	0.505	11-11;15-15;19-23;27-34;47-69;74-79;89-90;106-106	386-406	87.7	59.6	11-11|386-406;15-15|386-406;19-23|386-406;27-34|386-406;47-69|386-406;74-79|386-406;89-90|386-406;106-106|386-406	highconf	FBgn0038539	FBgn0260945	0.584
7227.FBpp0082957_7227.FBpp0083975	FBpp0082957	FBpp0083975	Atg8b	Atg6	67.6	4.6	0.357	11-34;47-57;61-65;69-69;106-106	8-17;61-68;72-83;91-91;95-102;108-110	80.9	58.7	11-34|8-17;11-34|61-68;11-34|72-83;11-34|91-91;11-34|95-102;11-34|108-110;47-57|61-68;47-57|72-83;47-57|91-91;61-65|72-83;69-69|72-83;106-106|72-83	acceptable	FBgn0038539	FBgn0264325	0.247
7227.FBpp0082957_7227.FBpp0086285	FBpp0082957	FBpp0086285	Atg8b	Atg9	68.0	5.9	0.437	7-7;11-11;19-32;47-78;88-91	69-92;236-236;240-247;558-558	79.2	62.2	7-7|69-92;11-11|69-92;19-32|69-92;47-78|69-92;47-78|236-236;47-78|240-247;47-78|558-558;88-91|69-92;88-91|240-247	acceptable	FBgn0038539	FBgn0034110	0.202
7227.FBpp0082957_7227.FBpp0084894	FBpp0082957	FBpp0084894	Atg8b	Atg16	52.6	6.2	0.167	19-33;47-57;61-69;106-106	258-270	79.7	42.6	19-33|258-270;47-57|258-270;61-69|258-270;106-106|258-270	possible	FBgn0038539	FBgn0039705	0.208
7227.FBpp0082973_7227.FBpp0087343	FBpp0082973	FBpp0087343	Cbp20	Lsm10	14.2	19.1	0.023						no	FBgn0022943	FBgn0033554	0.0
7227.FBpp0082957_7227.FBpp0085891	FBpp0082957	FBpp0085891	Atg8b	Atg7	75.2	3.8	0.596	1-1;7-11;15-15;19-30;34-34;40-42;47-69;73-91;99-103;112-119	457-463;479-488;510-512;520-531;535-535;544-544;576-583;602-622;653-653;658-682	72.9	68.1	1-1|602-622;7-11|658-682;15-15|658-682;19-30|658-682;34-34|658-682;40-42|479-488;40-42|602-622;47-69|457-463;47-69|520-531;47-69|602-622;47-69|653-653;47-69|658-682;73-91|457-463;73-91|479-488;73-91|510-512;73-91|520-531;73-91|535-535;73-91|576-583;73-91|602-622;99-103|510-512;99-103|576-583;112-119|457-463;112-119|479-488;112-119|520-531;112-119|544-544;112-119|602-622	highconf	FBgn0038539	FBgn0034366	0.243
7227.FBpp0082973_7227.FBpp0300957	FBpp0082973	FBpp0300957	Cbp20	Ref2	64.9	4.0	0.515	8-14;19-19;36-36;66-66;95-102;119-120;124-133;141-145	73-78;88-89;96-96;102-121;148-158	82.3	75.8	8-14|73-78;8-14|88-89;8-14|102-121;19-19|96-96;36-36|102-121;66-66|148-158;95-102|88-89;95-102|102-121;119-120|73-78;119-120|148-158;124-133|73-78;124-133|102-121;124-133|148-158;141-145|148-158	highconf	FBgn0022943	FBgn0032439	0.287
7227.FBpp0082973_7227.FBpp0087648	FBpp0082973	FBpp0087648	Cbp20	tsu	22.4	17.4	0.024	50-50	116-116	87.5	79.2	50-50|116-116	no	FBgn0022943	FBgn0033378	0.0
7227.FBpp0082973_7227.FBpp0087094	FBpp0082973	FBpp0087094	Cbp20	SmD3	17.2	12.8	0.234	9-13;33-36;102-104;123-131	11-15;31-42;60-64	74.8	74.2	9-13|11-15;9-13|31-42;33-36|31-42;102-104|11-15;102-104|31-42;123-131|31-42;123-131|60-64	acceptable	FBgn0022943	FBgn0023167	0.037
7227.FBpp0082970_7227.FBpp0086812	FBpp0082970	FBpp0086812	htl	Drk	45.9	10.4	0.192	116-117;149-149;165-165;192-203;221-225	30-30;58-77;90-90	67.3	73.2	116-117|58-77;149-149|90-90;165-165|58-77;192-203|30-30;192-203|58-77;221-225|58-77	no	FBgn0010389	FBgn0004638	0.054
7227.FBpp0082973_7227.FBpp0083134	FBpp0082973	FBpp0083134	Cbp20	snRNP-U1-C	18.0	10.4	0.19	9-15;33-36;100-104;117-117;123-130;136-136	3-12;29-37	80.2	56.7	9-15|3-12;9-15|29-37;33-36|3-12;100-104|3-12;117-117|3-12;117-117|29-37;123-130|3-12;123-130|29-37;136-136|3-12	no	FBgn0022943	FBgn0261792	0.133
7227.FBpp0082973_7227.FBpp0300515	FBpp0082973	FBpp0300515	Cbp20	B52	26.3	13.3	0.027	102-102;125-125;129-129	134-134	75.2	72.9	102-102|134-134;125-125|134-134;129-129|134-134	no	FBgn0022943	FBgn0004587	0.0
7227.FBpp0082973_7227.FBpp0112173	FBpp0082973	FBpp0112173	Cbp20	CG7907	92.9	1.0	0.713	1-5;42-61;79-100	32-32;36-40;332-340;375-388;421-433;468-477;557-561;600-611;640-651;655-655	95.2	96.1	1-5|32-32;1-5|36-40;1-5|332-340;42-61|375-388;42-61|421-433;42-61|468-477;42-61|557-561;42-61|600-611;42-61|640-651;79-100|332-340;79-100|375-388;79-100|421-433;79-100|468-477;79-100|600-611;79-100|640-651;79-100|655-655	highconf	FBgn0022943	FBgn0038887	0.699
7227.FBpp0082973_7227.FBpp0086773	FBpp0082973	FBpp0086773	Cbp20	fl(2)d	37.0	11.0	0.215	9-15;33-33;65-65;102-104;117-119;123-128	271-286	83.7	58.8	9-15|271-286;33-33|271-286;65-65|271-286;102-104|271-286;117-119|271-286;123-128|271-286	no	FBgn0022943	FBgn0000662	0.065
7227.FBpp0082973_7227.FBpp0304226	FBpp0082973	FBpp0304226	Cbp20	CG7564	26.5	15.9	0.023						no	FBgn0022943	FBgn0036734	0.0
7227.FBpp0082973_7227.FBpp0087863	FBpp0082973	FBpp0087863	Cbp20	Pabp2	11.4	20.7	0.023						no	FBgn0022943	FBgn0005648	0.0
7227.FBpp0082970_7227.FBpp0112426	FBpp0082970	FBpp0112426	htl	rl	46.9	9.2	0.315	698-729	28-28;42-49;54-54;76-80;122-138;162-174;180-183;197-207;211-214;218-218;245-250;270-277	37.6	73.5	698-729|28-28;698-729|42-49;698-729|54-54;698-729|76-80;698-729|122-138;698-729|162-174;698-729|180-183;698-729|197-207;698-729|211-214;698-729|218-218;698-729|245-250;698-729|270-277	acceptable	FBgn0010389	FBgn0003256	0.092
7227.FBpp0082973_7227.FBpp0087118	FBpp0082973	FBpp0087118	Cbp20	SmF	19.3	12.9	0.337	8-14;33-37;63-63;71-75;92-92;102-106;113-118;122-128;136-136	32-32;77-88	86.3	40.8	8-14|77-88;33-37|77-88;63-63|77-88;71-75|77-88;92-92|77-88;102-106|77-88;113-118|77-88;122-128|32-32;122-128|77-88;136-136|77-88	acceptable	FBgn0022943	FBgn0000426	0.068
7227.FBpp0082970_7227.FBpp0304312	FBpp0082970	FBpp0304312	htl	CG13398	38.9	2.3	0.534	342-354;383-385;390-390;395-401;446-451	25-25;62-82;89-93;101-101;105-114	76.8	83.0	342-354|25-25;342-354|62-82;342-354|89-93;342-354|101-101;342-354|105-114;383-385|62-82;383-385|105-114;390-390|62-82;395-401|62-82;395-401|89-93;446-451|62-82	highconf	FBgn0010389	FBgn0032042	0.392
7227.FBpp0082973_7227.FBpp0087649	FBpp0082973	FBpp0087649	Cbp20	Phax	45.8	9.0	0.331	9-15;33-33;38-45;63-75;97-97;112-118;122-126;134-136	10-17;24-31	84.2	39.2	9-15|10-17;33-33|10-17;38-45|24-31;63-75|10-17;63-75|24-31;97-97|24-31;112-118|10-17;122-126|10-17;134-136|10-17;134-136|24-31	acceptable	FBgn0022943	FBgn0033380	0.067
7227.FBpp0082973_7227.FBpp0290611	FBpp0082973	FBpp0290611	Cbp20	trv	35.7	13.3	0.054	43-47;56-60;79-79;90-90;94-94	65-68;98-98	81.8	26.8	43-47|65-68;56-60|65-68;79-79|65-68;90-90|98-98;94-94|98-98	no	FBgn0022943	FBgn0085391	0.0
7227.FBpp0082973_7227.FBpp0298005	FBpp0082973	FBpp0298005	Cbp20	U2af50	18.2	18.7	0.023						no	FBgn0022943	FBgn0005411	0.0
7227.FBpp0082973_7227.FBpp0305286	FBpp0082973	FBpp0305286	Cbp20	Nxf3	71.0	3.9	0.521	38-47;51-63;68-68;79-83;97-97;109-115;132-139	12-22;49-50;75-85;211-211;233-238;256-264	85.3	69.4	38-47|12-22;38-47|75-85;38-47|211-211;38-47|233-238;38-47|256-264;51-63|12-22;51-63|49-50;51-63|75-85;68-68|12-22;79-83|49-50;79-83|75-85;97-97|233-238;109-115|12-22;132-139|256-264	highconf	FBgn0022943	FBgn0263232	0.387
7227.FBpp0082973_7227.FBpp0293061	FBpp0082973	FBpp0293061	Cbp20	SmB	20.5	14.1	0.082	9-13;102-104;124-129	15-16;82-87	80.0	62.8	9-13|15-16;9-13|82-87;102-104|15-16;102-104|82-87;124-129|15-16;124-129|82-87	no	FBgn0022943	FBgn0262601	0.0
7227.FBpp0082970_7227.FBpp0083206	FBpp0082970	FBpp0083206	htl	bnl	63.3	1.9	0.674	107-120;188-197;225-233;245-253;273-280;556-556;560-561;574-577;594-599;632-632;639-641;661-665;687-705	240-259;271-274;283-291;324-332;352-352;368-380;729-732	83.1	76.8	107-120|240-259;107-120|271-274;107-120|324-332;107-120|352-352;107-120|368-380;188-197|240-259;188-197|271-274;188-197|324-332;188-197|368-380;225-233|240-259;225-233|283-291;225-233|324-332;225-233|368-380;245-253|240-259;273-280|240-259;273-280|283-291;273-280|324-332;556-556|729-732;560-561|729-732;574-577|729-732;594-599|729-732;632-632|729-732;639-641|729-732;661-665|324-332;687-705|240-259;687-705|324-332;687-705|368-380	highconf	FBgn0010389	FBgn0014135	0.455
7227.FBpp0082973_7227.FBpp0085915	FBpp0082973	FBpp0085915	Cbp20	pAbp	17.6	22.0	0.023						no	FBgn0022943	FBgn0265297	0.0
7227.FBpp0082973_7227.FBpp0289216	FBpp0082973	FBpp0289216	Cbp20	Tgs1	23.4	12.3	0.08	9-14;33-33;75-75;102-106;113-113;117-117;123-125	154-160	81.8	24.9	9-14|154-160;33-33|154-160;75-75|154-160;102-106|154-160;113-113|154-160;117-117|154-160;123-125|154-160	no	FBgn0022943	FBgn0266195	0.0
7227.FBpp0082970_7227.FBpp0111983	FBpp0082970	FBpp0111983	htl	pyr	60.2	1.3	0.704	109-121;161-171;188-197;225-233;249-253;273-280;409-415;426-427;435-438;450-452;456-459;471-471;475-478;491-491;499-499;542-542;555-556;560-561;569-569;574-577;584-608;632-632;636-651;662-669;673-673;678-679;683-690	25-26;31-40;55-57;65-78;109-119;125-128;143-171;488-488;494-498;571-578;697-711	85.0	68.6	109-121|31-40;109-121|55-57;109-121|109-119;109-121|143-171;109-121|697-711;161-171|143-171;161-171|697-711;188-197|31-40;188-197|109-119;188-197|143-171;225-233|65-78;225-233|109-119;249-253|25-26;249-253|65-78;273-280|65-78;273-280|109-119;409-415|494-498;426-427|697-711;435-438|494-498;450-452|697-711;456-459|697-711;471-471|488-488;475-478|494-498;491-491|494-498;499-499|697-711;542-542|488-488;555-556|697-711;560-561|697-711;569-569|488-488;574-577|697-711;584-608|109-119;584-608|125-128;584-608|697-711;632-632|697-711;636-651|31-40;636-651|109-119;636-651|125-128;636-651|143-171;636-651|697-711;662-669|571-578;673-673|125-128;678-679|571-578;683-690|571-578	highconf	FBgn0010389	FBgn0033649	0.515
7227.FBpp0082973_7227.FBpp0083917	FBpp0082973	FBpp0083917	Cbp20	Ime4	21.8	18.4	0.023						no	FBgn0022943	FBgn0039139	0.0
7227.FBpp0082973_7227.FBpp0303792	FBpp0082973	FBpp0303792	Cbp20	snRNP70K	21.1	17.4	0.023						no	FBgn0022943	FBgn0016978	0.0
7227.FBpp0082973_7227.FBpp0304617	FBpp0082973	FBpp0304617	Cbp20	CG2807	25.5	20.1	0.023						no	FBgn0022943	FBgn0036314	0.0
7227.FBpp0082973_7227.FBpp0087775	FBpp0082973	FBpp0087775	Cbp20	CG14749	26.3	20.1	0.023						no	FBgn0022943	FBgn0033316	0.0
7227.FBpp0082973_7227.FBpp0304730	FBpp0082973	FBpp0304730	Cbp20	CG31950	28.4	8.7	0.274	8-14;19-19;102-104;119-119;124-131;142-142	57-61;68-77;83-83;92-103	73.5	75.9	8-14|57-61;8-14|83-83;8-14|92-103;19-19|57-61;102-104|92-103;119-119|68-77;124-131|68-77;124-131|92-103;142-142|68-77	acceptable	FBgn0022943	FBgn0051950	0.134
7227.FBpp0082973_7227.FBpp0085354	FBpp0082973	FBpp0085354	Cbp20	Ars2	52.3	8.1	0.242	8-15;33-37;72-73;102-105;113-118;122-129;136-136	928-939	81.0	41.7	8-15|928-939;33-37|928-939;72-73|928-939;102-105|928-939;113-118|928-939;122-129|928-939;136-136|928-939	acceptable	FBgn0022943	FBgn0033062	0.123
7227.FBpp0082973_7227.FBpp0111476	FBpp0082973	FBpp0111476	Cbp20	CG12852	87.8	2.0	0.591	7-13;19-19;23-23;27-27;36-36;92-94;100-104;119-119;125-131;142-142	102-105;130-139;154-154;158-161;165-176;182-182	90.1	84.8	7-13|102-105;7-13|130-139;7-13|165-176;19-19|130-139;23-23|130-139;27-27|130-139;36-36|102-105;36-36|165-176;92-94|158-161;92-94|165-176;100-104|102-105;100-104|158-161;100-104|165-176;119-119|182-182;125-131|102-105;125-131|154-154;125-131|158-161;125-131|165-176;142-142|165-176	highconf	FBgn0022943	FBgn0085383	0.669
7227.FBpp0082973_7227.FBpp0084171	FBpp0082973	FBpp0084171	Cbp20	Smg6	29.7	19.6	0.023						no	FBgn0022943	FBgn0039260	0.0
7227.FBpp0082973_7227.FBpp0084787	FBpp0082973	FBpp0084787	Cbp20	Slu7	52.6	9.1	0.158	43-47;51-51;55-61;79-80;109-109	367-377	87.4	57.3	43-47|367-377;51-51|367-377;55-61|367-377;79-80|367-377;109-109|367-377	possible	FBgn0022943	FBgn0039626	0.074
7227.FBpp0082979_7227.FBpp0083186	FBpp0082979	FBpp0083186	Arp5	CG31244	19.2	17.0	0.023						no	FBgn0038576	FBgn0051244	0.0
7227.FBpp0082980_7227.FBpp0112462	FBpp0082980	FBpp0112462	MED17	MED21	15.3	19.4	0.023						no	FBgn0038578	FBgn0040020	0.0
7227.FBpp0082980_7227.FBpp0305737	FBpp0082980	FBpp0305737	MED17	MED10	20.9	21.3	0.023						no	FBgn0038578	FBgn0036581	0.0
7227.FBpp0082980_7227.FBpp0112954	FBpp0082980	FBpp0112954	MED17	CG32971	80.1	1.5	0.688	124-124;128-158;165-186;209-209;431-459;474-474	9-9;13-13;28-38;45-96;115-115;119-144	87.1	79.7	124-124|45-96;128-158|28-38;128-158|45-96;165-186|9-9;165-186|13-13;165-186|45-96;209-209|45-96;431-459|115-115;431-459|119-144;474-474|119-144	highconf	FBgn0038578	FBgn0052971	0.54
7227.FBpp0082979_7227.FBpp0088669	FBpp0082979	FBpp0088669	Arp5	CG18004	18.4	17.2	0.023						no	FBgn0038576	FBgn0033566	0.0
7227.FBpp0082979_7227.FBpp0083658	FBpp0082979	FBpp0083658	Arp5	CSN6	28.1	13.5	0.093	84-91;126-129	322-327	87.3	58.6	84-91|322-327;126-129|322-327	no	FBgn0038576	FBgn0028837	0.0
7227.FBpp0082979_7227.FBpp0085423	FBpp0082979	FBpp0085423	Arp5	mdcds_12730	33.6	6.4	0.263	192-193;244-244;545-554;584-588	244-244;257-268;281-281	88.2	66.2	192-193|281-281;244-244|244-244;545-554|257-268;545-554|281-281;584-588|257-268	acceptable	FBgn0038576	FBgn0033019	0.194
7227.FBpp0082980_7227.FBpp0087251	FBpp0082980	FBpp0087251	MED17	ix	20.5	16.7	0.023						no	FBgn0038578	FBgn0001276	0.0
7227.FBpp0082979_7227.FBpp0087935	FBpp0082979	FBpp0087935	Arp5	CSN4	16.9	24.9	0.023						no	FBgn0038576	FBgn0027054	0.0
7227.FBpp0082979_7227.FBpp0088268	FBpp0082979	FBpp0088268	Arp5	pho	22.0	17.9	0.023						no	FBgn0038576	FBgn0002521	0.0
7227.FBpp0082979_7227.FBpp0086115	FBpp0082979	FBpp0086115	Arp5	Bap55	29.8	13.4	0.023						no	FBgn0038576	FBgn0025716	0.0
7227.FBpp0082980_7227.FBpp0289888	FBpp0082980	FBpp0289888	MED17	MED9	14.6	22.0	0.023						no	FBgn0038578	FBgn0260401	0.0
7227.FBpp0082984_7227.FBpp0087437	FBpp0082984	FBpp0087437	Non3	CG12909	20.8	16.1	0.023						no	FBgn0038585	FBgn0033507	0.0
7227.FBpp0082980_7227.FBpp0084211	FBpp0082980	FBpp0084211	MED17	MED28	47.4	3.5	0.457	474-476;532-536;621-624;628-640	11-11;53-84	82.5	83.2	474-476|53-84;532-536|53-84;621-624|53-84;628-640|11-11;628-640|53-84	acceptable	FBgn0038578	FBgn0039337	0.356
7227.FBpp0082980_7227.FBpp0085609	FBpp0082980	FBpp0085609	MED17	MED8	66.5	1.3	0.706	76-137	5-45;49-52;59-59;72-100;105-110;114-116;120-147	84.6	88.4	76-137|5-45;76-137|49-52;76-137|59-59;76-137|72-100;76-137|105-110;76-137|114-116;76-137|120-147	highconf	FBgn0038578	FBgn0034503	0.564
7227.FBpp0082979_7227.FBpp0087897	FBpp0082979	FBpp0087897	Arp5	Cul4	17.8	26.3	0.023						no	FBgn0038576	FBgn0033260	0.0
7227.FBpp0082984_7227.FBpp0085119	FBpp0082984	FBpp0085119	Non3	CG1542	51.4	5.2	0.332	122-122;145-151;184-190;194-198;222-222	147-153;160-160;164-167	92.8	81.6	122-122|147-153;145-151|147-153;145-151|160-160;145-151|164-167;184-190|147-153;194-198|147-153;222-222|147-153	acceptable	FBgn0038585	FBgn0039828	0.259
7227.FBpp0082984_7227.FBpp0084617	FBpp0082984	FBpp0084617	Non3	RpL4	12.3	24.0	0.023						no	FBgn0038585	FBgn0003279	0.0
7227.FBpp0082984_7227.FBpp0291670	FBpp0082984	FBpp0291670	Non3	CG7845	36.6	7.4	0.111	175-177;202-213	368-379	72.1	63.6	175-177|368-379;202-213|368-379	possible	FBgn0038585	FBgn0284246	0.162
7227.FBpp0082981_7227.FBpp0289204	FBpp0082981	FBpp0289204	CG7985	FucTC	64.3	3.2	0.525	608-611;668-684;689-693	226-239;364-367	89.9	90.6	608-611|226-239;608-611|364-367;668-684|226-239;668-684|364-367;689-693|226-239;689-693|364-367	highconf	FBgn0028499	FBgn0044872	0.377
7227.FBpp0082984_7227.FBpp0084082	FBpp0082984	FBpp0084082	Non3	CG7006	32.4	14.8	0.133	134-138;174-180	101-109	72.9	85.1	134-138|101-109;174-180|101-109	no	FBgn0038585	FBgn0039233	0.0
7227.FBpp0082984_7227.FBpp0301175	FBpp0082984	FBpp0301175	Non3	Atac3	52.1	3.6	0.29	130-132;175-177;199-210;215-215	216-216;220-243	81.5	70.3	130-132|216-216;130-132|220-243;175-177|220-243;199-210|220-243;215-215|220-243	acceptable	FBgn0038585	FBgn0052343	0.343
7227.FBpp0082984_7227.FBpp0085717	FBpp0082984	FBpp0085717	Non3	RpL11	21.8	15.0	0.026	134-135	62-63	81.5	63.3	134-135|62-63	no	FBgn0038585	FBgn0013325	0.0
7227.FBpp0082984_7227.FBpp0090943	FBpp0082984	FBpp0090943	Non3	U3-55K	66.5	1.9	0.535	57-57;126-137;175-177;199-205;213-215	211-211;256-256;276-278;298-300;318-320;340-341;358-358;385-390;458-463	87.0	88.7	57-57|211-211;126-137|211-211;126-137|276-278;126-137|298-300;126-137|318-320;126-137|340-341;126-137|358-358;126-137|385-390;126-137|458-463;175-177|256-256;175-177|276-278;199-205|276-278;199-205|298-300;199-205|318-320;199-205|340-341;199-205|358-358;213-215|318-320;213-215|340-341;213-215|358-358	highconf	FBgn0038585	FBgn0053505	0.544
7227.FBpp0082984_7227.FBpp0083625	FBpp0082984	FBpp0083625	Non3	Nop56	14.9	22.4	0.023						no	FBgn0038585	FBgn0038964	0.0
7227.FBpp0082984_7227.FBpp0083015	FBpp0082984	FBpp0083015	Non3	CG18600	20.7	8.8	0.097	294-313	34-61;95-99	58.2	61.7	294-313|34-61;294-313|95-99	possible	FBgn0038585	FBgn0038601	0.12
7227.FBpp0082984_7227.FBpp0087645	FBpp0082984	FBpp0087645	Non3	Dbp45A	33.7	13.2	0.076	132-136;175-180;199-199	20-25	77.0	79.5	132-136|20-25;175-180|20-25;199-199|20-25	no	FBgn0038585	FBgn0010220	0.0
7227.FBpp0082984_7227.FBpp0087511	FBpp0082984	FBpp0087511	Non3	RpLP0-like	43.0	6.8	0.145	64-64;135-138;175-180	14-14;147-149;163-167	81.4	80.8	64-64|14-14;135-138|147-149;175-180|147-149;175-180|163-167	possible	FBgn0038585	FBgn0033485	0.198
7227.FBpp0082984_7227.FBpp0082995	FBpp0082984	FBpp0082995	Non3	CG8064	38.9	11.0	0.293	8-19	486-486;540-543;559-561;581-585;600-601;624-627;643-643	66.2	92.2	8-19|486-486;8-19|540-543;8-19|559-561;8-19|581-585;8-19|600-601;8-19|624-627;8-19|643-643	acceptable	FBgn0038585	FBgn0038597	0.01
7227.FBpp0082981_7227.FBpp0087058	FBpp0082981	FBpp0087058	CG7985	fdl	20.1	14.8	0.023						no	FBgn0028499	FBgn0045063	0.0
7227.FBpp0082984_7227.FBpp0086314	FBpp0082984	FBpp0086314	Non3	wcd	56.2	4.7	0.236	146-152;156-156	328-333;365-370	90.8	93.1	146-152|328-333;146-152|365-370;156-156|328-333	acceptable	FBgn0038585	FBgn0262560	0.258
7227.FBpp0082984_7227.FBpp0305289	FBpp0082984	FBpp0305289	Non3	NHP2	50.5	7.7	0.39	56-59;132-139;169-171;175-180;199-202	30-47;102-106;112-112;152-160	81.4	71.5	56-59|30-47;132-139|30-47;132-139|152-160;169-171|30-47;175-180|30-47;175-180|102-106;175-180|112-112;175-180|152-160;199-202|152-160	acceptable	FBgn0038585	FBgn0029148	0.101
7227.FBpp0082984_7227.FBpp0083415	FBpp0082984	FBpp0083415	Non3	ppan	32.6	8.3	0.343	253-253;257-278	69-79;88-97;102-102;108-108;282-291;296-298;313-313;320-320	58.7	82.0	253-253|320-320;257-278|69-79;257-278|88-97;257-278|102-102;257-278|108-108;257-278|282-291;257-278|296-298;257-278|313-313;257-278|320-320	acceptable	FBgn0038585	FBgn0010770	0.164
7227.FBpp0082984_7227.FBpp0085222	FBpp0082984	FBpp0085222	Non3	nero	36.0	7.6	0.386	176-177;202-213	25-25;29-33;57-61;143-146;187-187;212-218;245-245;249-250;276-276;280-292	60.5	83.2	176-177|280-292;202-213|25-25;202-213|29-33;202-213|57-61;202-213|143-146;202-213|187-187;202-213|212-218;202-213|245-245;202-213|249-250;202-213|276-276;202-213|280-292	acceptable	FBgn0038585	FBgn0261479	0.15
7227.FBpp0082984_7227.FBpp0304879	FBpp0082984	FBpp0304879	Non3	RpL5	81.9	1.3	0.626	29-29;50-65;83-83;126-126;131-139;167-180;199-199	14-18;34-47;66-73	90.6	85.3	29-29|34-47;50-65|14-18;50-65|34-47;50-65|66-73;83-83|14-18;126-126|66-73;131-139|34-47;131-139|66-73;167-180|34-47;167-180|66-73;199-199|66-73	highconf	FBgn0038585	FBgn0064225	0.575
7227.FBpp0082984_7227.FBpp0305723	FBpp0082984	FBpp0305723	Non3	CG17652	33.0	9.3	0.085	136-137;169-180	39-39;73-85	69.9	60.4	136-137|73-85;169-180|39-39;169-180|73-85	possible	FBgn0038585	FBgn0031361	0.055
7227.FBpp0082984_7227.FBpp0084341	FBpp0082984	FBpp0084341	Non3	CG14543	27.5	13.4	0.08	143-144;207-209;282-286;290-290;294-294	29-29;50-50;54-61;76-76;80-84	51.0	79.4	143-144|76-76;207-209|50-50;207-209|54-61;282-286|29-29;282-286|80-84;290-290|80-84;294-294|80-84	no	FBgn0038585	FBgn0039404	0.0
7227.FBpp0082984_7227.FBpp0087323	FBpp0082984	FBpp0087323	Non3	nclb	31.0	11.7	0.215	253-256;260-266	12-13;139-141;150-154;159-163;408-412;435-445	45.3	81.1	253-256|159-163;260-266|12-13;260-266|139-141;260-266|150-154;260-266|159-163;260-266|408-412;260-266|435-445	no	FBgn0038585	FBgn0263510	0.023
7227.FBpp0082984_7227.FBpp0085379	FBpp0082984	FBpp0085379	Non3	l(2)09851	18.7	17.4	0.262	6-13	76-76;103-105;161-164;180-182;224-226;243-243;271-273;289-290;318-320;335-336;363-365;382-382;426-428	26.7	89.6	6-13|76-76;6-13|103-105;6-13|161-164;6-13|180-182;6-13|224-226;6-13|243-243;6-13|271-273;6-13|289-290;6-13|318-320;6-13|335-336;6-13|363-365;6-13|382-382;6-13|426-428	acceptable	FBgn0038585	FBgn0022288	0.038
7227.FBpp0082984_7227.FBpp0083263	FBpp0082984	FBpp0083263	Non3	Surf6	21.6	15.8	0.023						no	FBgn0038585	FBgn0038746	0.0
7227.FBpp0082984_7227.FBpp0087865	FBpp0082984	FBpp0087865	Non3	Rs1	38.3	10.6	0.046	141-141;150-150;159-159;171-179	8-15	71.6	41.3	141-141|8-15;150-150|8-15;159-159|8-15;171-179|8-15	no	FBgn0038585	FBgn0021995	0.032
7227.FBpp0082984_7227.FBpp0084729	FBpp0082984	FBpp0084729	Non3	CG11837	63.4	4.2	0.306	132-136;169-169;175-180;203-203	44-48;143-143;159-159;177-181;201-206	83.0	92.0	132-136|177-181;132-136|201-206;169-169|44-48;175-180|44-48;175-180|143-143;175-180|177-181;175-180|201-206;203-203|159-159	acceptable	FBgn0038585	FBgn0039627	0.391
7227.FBpp0082984_7227.FBpp0083572	FBpp0082984	FBpp0083572	Non3	pit	30.6	12.6	0.027	24-26;245-245	656-657	73.9	34.1	24-26|656-657;245-245|656-657	no	FBgn0038585	FBgn0266581	0.026
7227.FBpp0082984_7227.FBpp0086063	FBpp0082984	FBpp0086063	Non3	Ns2	63.4	3.0	0.649	8-22;251-290	12-18;26-28;41-41;101-123;254-256;262-270;274-274;278-278;282-287;292-312;409-414;458-462;517-526	74.7	77.5	8-22|12-18;8-22|26-28;8-22|41-41;251-290|101-123;251-290|254-256;251-290|262-270;251-290|274-274;251-290|278-278;251-290|282-287;251-290|292-312;251-290|409-414;251-290|458-462;251-290|517-526	highconf	FBgn0038585	FBgn0034243	0.35
7227.FBpp0082984_7227.FBpp0087322	FBpp0082984	FBpp0087322	Non3	CG12325	34.2	15.4	0.023						no	FBgn0038585	FBgn0033557	0.0
7227.FBpp0082984_7227.FBpp0099583	FBpp0082984	FBpp0099583	Non3	Nop60B	20.1	15.1	0.024	175-175	275-275	76.1	81.2	175-175|275-275	no	FBgn0038585	FBgn0259937	0.0
7227.FBpp0082984_7227.FBpp0087637	FBpp0082984	FBpp0087637	Non3	Non1	21.7	19.4	0.023						no	FBgn0038585	FBgn0028473	0.0
7227.FBpp0082984_7227.FBpp0088044	FBpp0082984	FBpp0088044	Non3	CG11123	54.7	4.4	0.427	292-314	301-308;353-356;376-390;413-419	73.0	88.1	292-314|301-308;292-314|353-356;292-314|376-390;292-314|413-419	acceptable	FBgn0038585	FBgn0033169	0.329
7227.FBpp0082984_7227.FBpp0086096	FBpp0082984	FBpp0086096	Non3	CG4866	32.3	10.2	0.095	205-211	80-85;150-153	69.6	85.8	205-211|80-85;205-211|150-153	no	FBgn0038585	FBgn0034232	0.0
7227.FBpp0082984_7227.FBpp0306150	FBpp0082984	FBpp0306150	Non3	CG6769	53.4	2.8	0.475	132-132;147-147;175-177;199-213;258-259	10-10;41-41;218-221;272-292;297-310;326-329	81.1	76.5	132-132|297-310;147-147|10-10;147-147|41-41;175-177|297-310;199-213|218-221;199-213|272-292;199-213|297-310;258-259|326-329	acceptable	FBgn0038585	FBgn0030878	0.367
7227.FBpp0082984_7227.FBpp0085693	FBpp0082984	FBpp0085693	Non3	CG7137	51.2	3.5	0.4	38-38;69-72;78-78;95-99;111-114;121-121;148-155;190-192;223-238	14-18;58-77	85.8	51.6	38-38|58-77;69-72|58-77;78-78|58-77;95-99|58-77;111-114|58-77;121-121|58-77;148-155|14-18;148-155|58-77;190-192|14-18;190-192|58-77;223-238|14-18;223-238|58-77	acceptable	FBgn0038585	FBgn0034422	0.356
7227.FBpp0082984_7227.FBpp0087731	FBpp0082984	FBpp0087731	Non3	CG30349	35.1	12.9	0.122	143-148;184-188;214-214	500-506	85.7	67.9	143-148|500-506;184-188|500-506;214-214|500-506	no	FBgn0038585	FBgn0050349	0.0
7227.FBpp0082984_7227.FBpp0087045	FBpp0082984	FBpp0087045	Non3	CG8545	69.6	1.8	0.539	71-78;96-99;111-114;119-121;152-154;191-191;224-235	697-699;707-729	92.7	72.6	71-78|697-699;71-78|707-729;96-99|707-729;111-114|707-729;119-121|707-729;152-154|707-729;191-191|707-729;224-235|707-729	highconf	FBgn0038585	FBgn0033741	0.543
7227.FBpp0082984_7227.FBpp0085616	FBpp0082984	FBpp0085616	Non3	CG9143	26.2	18.0	0.023						no	FBgn0038585	FBgn0287774	0.0
7227.FBpp0082984_7227.FBpp0291581	FBpp0082984	FBpp0291581	Non3	CG17490	26.6	15.8	0.023						no	FBgn0038585	FBgn0040009	0.0
7227.FBpp0082984_7227.FBpp0084144	FBpp0082984	FBpp0084144	Non3	CG11920	32.2	12.8	0.034	108-108;232-232;238-238	3-10	85.2	62.2	108-108|3-10;232-232|3-10;238-238|3-10	no	FBgn0038585	FBgn0039274	0.0
7227.FBpp0082984_7227.FBpp0305742	FBpp0082984	FBpp0305742	Non3	l(3)72Dn	16.9	24.3	0.023						no	FBgn0038585	FBgn0263605	0.0
7227.FBpp0082984_7227.FBpp0087709	FBpp0082984	FBpp0087709	Non3	Mys45A	76.1	1.5	0.623	3-7;72-82;109-114;229-238	212-213;304-314;341-348;383-391;423-425	87.8	91.1	3-7|383-391;3-7|423-425;72-82|304-314;72-82|341-348;109-114|304-314;109-114|341-348;229-238|212-213;229-238|304-314;229-238|341-348	highconf	FBgn0038585	FBgn0033379	0.55
7227.FBpp0082984_7227.FBpp0083659	FBpp0082984	FBpp0083659	Non3	CG6937	14.2	23.7	0.023						no	FBgn0038585	FBgn0038989	0.0
7227.FBpp0082985_7227.FBpp0302781	FBpp0082985	FBpp0302781	Mdh2	Ald	13.4	24.0	0.023						no	FBgn0262559	FBgn0000064	0.0
7227.FBpp0082985_7227.FBpp0087760	FBpp0082985	FBpp0087760	Mdh2	Pgi	25.7	17.2	0.023						no	FBgn0262559	FBgn0003074	0.0
7227.FBpp0082984_7227.FBpp0087461	FBpp0082984	FBpp0087461	Non3	CG1671	65.8	2.8	0.607	122-122;145-148;184-189;194-198;203-216	20-22;117-121;139-145;162-164;184-184;208-208;229-229;255-257;295-299;315-317;336-339;358-361	86.7	87.5	122-122|162-164;145-148|117-121;145-148|139-145;184-189|117-121;184-189|139-145;194-198|139-145;194-198|162-164;203-216|20-22;203-216|162-164;203-216|184-184;203-216|208-208;203-216|229-229;203-216|255-257;203-216|295-299;203-216|315-317;203-216|336-339;203-216|358-361	highconf	FBgn0038585	FBgn0033454	0.409
7227.FBpp0082985_7227.FBpp0305272	FBpp0082985	FBpp0305272	Mdh2	Idh	24.0	15.7	0.023						no	FBgn0262559	FBgn0001248	0.0
7227.FBpp0082985_7227.FBpp0083611	FBpp0082985	FBpp0083611	Mdh2	PyK	12.9	26.9	0.023						no	FBgn0262559	FBgn0267385	0.0
7227.FBpp0082985_7227.FBpp0290922	FBpp0082985	FBpp0290922	Mdh2	Men-b	13.4	28.4	0.023						no	FBgn0262559	FBgn0029155	0.0
7227.FBpp0082985_7227.FBpp0084907	FBpp0082985	FBpp0084907	Mdh2	CG7610	14.5	22.0	0.023						no	FBgn0262559	FBgn0020235	0.0
7227.FBpp0082985_7227.FBpp0291082	FBpp0082985	FBpp0291082	Mdh2	Menl-2	12.7	25.5	0.023						no	FBgn0262559	FBgn0029153	0.0
7227.FBpp0082985_7227.FBpp0291083	FBpp0082985	FBpp0291083	Mdh2	Menl-1	13.1	26.5	0.023						no	FBgn0262559	FBgn0029154	0.0
7227.FBpp0082984_7227.FBpp0088519	FBpp0082984	FBpp0088519	Non3	CG5033	57.6	5.5	0.307	26-26;56-57;133-137;171-180	430-434;438-441;477-477;713-713;767-770;782-784	78.6	87.4	26-26|430-434;56-57|438-441;133-137|438-441;133-137|477-477;133-137|767-770;133-137|782-784;171-180|430-434;171-180|713-713;171-180|767-770	acceptable	FBgn0038585	FBgn0028744	0.246
7227.FBpp0082994_7227.FBpp0086701	FBpp0082994	FBpp0086701	eIF-1A	RpS23	10.8	20.0	0.023						no	FBgn0026250	FBgn0033912	0.0
7227.FBpp0082985_7227.FBpp0083588	FBpp0082985	FBpp0083588	Mdh2	CG6439	30.2	10.6	0.04	102-106;116-116	165-173	70.8	70.6	102-106|165-173;116-116|165-173	no	FBgn0262559	FBgn0038922	0.027
7227.FBpp0082994_7227.FBpp0084242	FBpp0082994	FBpp0084242	eIF-1A	RpS27	49.0	3.4	0.265	17-19;41-41;65-72;118-124;128-132	31-43;48-48;70-81	58.8	82.5	17-19|70-81;41-41|70-81;65-72|31-43;65-72|70-81;118-124|70-81;128-132|31-43;128-132|48-48;128-132|70-81	acceptable	FBgn0026250	FBgn0039300	0.341
7227.FBpp0082985_7227.FBpp0088988	FBpp0082985	FBpp0088988	Mdh2	Gdh	17.4	21.3	0.023						no	FBgn0262559	FBgn0001098	0.0
7227.FBpp0082985_7227.FBpp0086370	FBpp0082985	FBpp0086370	Mdh2	Got1	29.6	13.8	0.023						no	FBgn0262559	FBgn0001124	0.0
7227.FBpp0082994_7227.FBpp0300615	FBpp0082994	FBpp0300615	eIF-1A	RpS3A	58.8	2.6	0.422	40-48;58-58;66-66;83-88	30-30;41-46;69-73;77-86;109-111	84.9	84.9	40-48|69-73;40-48|77-86;40-48|109-111;58-58|69-73;66-66|109-111;83-88|30-30;83-88|41-46;83-88|69-73	acceptable	FBgn0026250	FBgn0017545	0.52
7227.FBpp0082994_7227.FBpp0303680	FBpp0082994	FBpp0303680	eIF-1A	Rack1	27.6	15.1	0.023						no	FBgn0026250	FBgn0020618	0.0
7227.FBpp0082994_7227.FBpp0088441	FBpp0082994	FBpp0088441	eIF-1A	RpS7	9.8	23.4	0.023						no	FBgn0026250	FBgn0039757	0.0
7227.FBpp0082994_7227.FBpp0086269	FBpp0082994	FBpp0086269	eIF-1A	RpS15	9.3	21.6	0.023						no	FBgn0026250	FBgn0034138	0.0
7227.FBpp0082985_7227.FBpp0083774	FBpp0082985	FBpp0083774	Mdh2	CG4434	12.8	26.4	0.023						no	FBgn0262559	FBgn0039071	0.0
7227.FBpp0082985_7227.FBpp0085878	FBpp0082985	FBpp0085878	Mdh2	CG10924	53.3	7.9	0.425	31-34;57-60;81-83;100-112;116-116	58-58;71-88;92-92;381-384	76.6	84.1	31-34|71-88;57-60|58-58;57-60|71-88;81-83|58-58;81-83|71-88;100-112|71-88;100-112|92-92;100-112|381-384;116-116|71-88;116-116|92-92	acceptable	FBgn0262559	FBgn0003067	0.072
7227.FBpp0082994_7227.FBpp0099686	FBpp0082994	FBpp0099686	eIF-1A	RpS8	61.7	3.1	0.444	40-48;58-60;66-67;88-88	64-73;98-98;176-179;184-184;188-196	81.9	90.1	40-48|64-73;40-48|176-179;40-48|188-196;58-60|64-73;58-60|98-98;58-60|176-179;66-67|176-179;66-67|184-184;66-67|188-196;88-88|188-196	acceptable	FBgn0026250	FBgn0039713	0.426
7227.FBpp0082994_7227.FBpp0302537	FBpp0082994	FBpp0302537	eIF-1A	eIF-2gamma	18.3	21.1	0.023						no	FBgn0026250	FBgn0263740	0.0
7227.FBpp0082994_7227.FBpp0083376	FBpp0082994	FBpp0083376	eIF-1A	RpS30	16.7	12.5	0.044	69-69;75-75;94-97;117-120	111-112;118-119	69.7	50.9	69-69|118-119;75-75|118-119;94-97|118-119;117-120|111-112	no	FBgn0026250	FBgn0038834	0.0
7227.FBpp0082994_7227.FBpp0085585	FBpp0082994	FBpp0085585	eIF-1A	RpS18	8.7	24.2	0.023						no	FBgn0026250	FBgn0010411	0.0
7227.FBpp0082994_7227.FBpp0085334	FBpp0082994	FBpp0085334	eIF-1A	CG8335	19.0	18.9	0.023						no	FBgn0026250	FBgn0033069	0.0
7227.FBpp0082994_7227.FBpp0083371	FBpp0082994	FBpp0083371	eIF-1A	RpS20	12.9	15.7	0.023	132-132	82-82	38.7	77.1	132-132|82-82	no	FBgn0026250	FBgn0019936	0.0
7227.FBpp0082994_7227.FBpp0083802	FBpp0082994	FBpp0083802	eIF-1A	RpS3	11.9	23.0	0.023						no	FBgn0026250	FBgn0002622	0.0
7227.FBpp0082986_7227.FBpp0298002	FBpp0082986	FBpp0298002	repo	elav	20.7	16.8	0.023						no	FBgn0011701	FBgn0260400	0.0
7227.FBpp0082985_7227.FBpp0289824	FBpp0082985	FBpp0289824	Mdh2	ATPCL	18.3	24.1	0.023						no	FBgn0262559	FBgn0020236	0.0
7227.FBpp0082994_7227.FBpp0304503	FBpp0082994	FBpp0304503	eIF-1A	mRpS7	45.1	5.3	0.454	29-39;50-55;62-62;82-86;92-92;107-114	18-23;53-59;70-86;154-158	78.3	75.0	29-39|18-23;29-39|53-59;29-39|70-86;50-55|18-23;50-55|53-59;62-62|70-86;82-86|70-86;82-86|154-158;92-92|70-86;107-114|18-23	acceptable	FBgn0026250	FBgn0032236	0.227
7227.FBpp0082994_7227.FBpp0086013	FBpp0082994	FBpp0086013	eIF-1A	eIF3-S8	17.7	26.2	0.023						no	FBgn0026250	FBgn0034258	0.0
7227.FBpp0083009_7227.FBpp0084799	FBpp0083009	FBpp0084799	CG31235	CG2310	18.9	19.1	0.023						no	FBgn0286852	FBgn0039665	0.0
7227.FBpp0083015_7227.FBpp0084067	FBpp0083015	FBpp0084067	CG18600	Rpb10	72.9	2.8	0.502	209-220;224-226;277-291;301-301	8-9;30-36;41-58;62-62	88.8	75.4	209-220|30-36;209-220|41-58;224-226|41-58;277-291|8-9;277-291|30-36;277-291|41-58;277-291|62-62;301-301|62-62	highconf	FBgn0038601	FBgn0039218	0.451
7227.FBpp0083014_7227.FBpp0083015	FBpp0083014	FBpp0083015	CG7126	CG18600	21.2	11.7	0.052	106-112;116-116;130-153	137-157	48.4	49.8	106-112|137-157;116-116|137-157;130-153|137-157	no	FBgn0038602	FBgn0038601	0.02
7227.FBpp0082998_7227.FBpp0083801	FBpp0082998	FBpp0083801	Nup43	Sec13	16.9	23.1	0.023						no	FBgn0038609	FBgn0024509	0.0
7227.FBpp0083015_7227.FBpp0304268	FBpp0083015	FBpp0304268	CG18600	Rpb5	20.5	19.1	0.023						no	FBgn0038601	FBgn0033571	0.0
7227.FBpp0083015_7227.FBpp0293863	FBpp0083015	FBpp0293863	CG18600	CG5380	18.2	16.4	0.023						no	FBgn0038601	FBgn0038951	0.0
7227.FBpp0082998_7227.FBpp0083195	FBpp0082998	FBpp0083195	Nup43	Nup58	69.7	2.8	0.599	1-4;170-171;188-194;207-211;215-221;240-240;259-263;287-291;313-317;321-327;354-358	375-393;397-397;484-484;488-488;492-513	80.6	76.9	1-4|492-513;170-171|375-393;188-194|375-393;207-211|375-393;207-211|397-397;215-221|375-393;215-221|492-513;240-240|375-393;259-263|492-513;287-291|492-513;313-317|484-484;313-317|488-488;313-317|492-513;321-327|492-513;354-358|492-513	highconf	FBgn0038609	FBgn0038722	0.385
7227.FBpp0083015_7227.FBpp0083564	FBpp0083015	FBpp0083564	CG18600	RpI12	31.6	4.1	0.412	25-34;51-58;94-100;212-220;224-226;257-257;275-290	2-17;30-34;53-70	80.3	54.8	25-34|2-17;51-58|2-17;51-58|30-34;94-100|2-17;94-100|30-34;212-220|53-70;224-226|53-70;257-257|53-70;275-290|53-70	acceptable	FBgn0038601	FBgn0038903	0.284
7227.FBpp0082994_7227.FBpp0301570	FBpp0082994	FBpp0301570	eIF-1A	eIF5B	22.2	9.0	0.104	141-148	1112-1119;1123-1123;1128-1138;1144-1144	49.5	87.5	141-148|1112-1119;141-148|1123-1123;141-148|1128-1138;141-148|1144-1144	possible	FBgn0026250	FBgn0026259	0.137
7227.FBpp0083015_7227.FBpp0305289	FBpp0083015	FBpp0305289	CG18600	NHP2	35.1	13.8	0.035	119-125	120-125	54.0	77.9	119-125|120-125	no	FBgn0038601	FBgn0029148	0.0
7227.FBpp0083015_7227.FBpp0304829	FBpp0083015	FBpp0304829	CG18600	l(2)37Cg	49.0	6.7	0.159	131-157;306-306;310-310;344-344;348-348	13-15;29-44;69-69;79-103	59.3	59.5	131-157|13-15;131-157|29-44;131-157|69-69;131-157|79-103;306-306|79-103;310-310|79-103;344-344|79-103;348-348|79-103	possible	FBgn0038601	FBgn0086447	0.182
7227.FBpp0083015_7227.FBpp0084729	FBpp0083015	FBpp0084729	CG18600	CG11837	74.8	1.9	0.614	26-29;56-58;91-135	106-111;125-138;159-159;167-167;171-177;205-221;255-255;287-300;304-306	67.2	88.5	26-29|159-159;26-29|171-177;26-29|205-221;26-29|287-300;56-58|287-300;91-135|106-111;91-135|125-138;91-135|167-167;91-135|171-177;91-135|205-221;91-135|255-255;91-135|287-300;91-135|304-306	highconf	FBgn0038601	FBgn0039627	0.434
7227.FBpp0082994_7227.FBpp0083039	FBpp0082994	FBpp0083039	eIF-1A	cdm	35.4	14.0	0.152	43-46;60-66;90-90	363-363;371-378;433-447	49.8	82.8	43-46|363-363;43-46|371-378;43-46|433-447;60-66|371-378;60-66|433-447;90-90|433-447	no	FBgn0026250	FBgn0261532	0.0
7227.FBpp0083015_7227.FBpp0085308	FBpp0083015	FBpp0085308	CG18600	Tif-IA	48.2	5.0	0.535	110-125;205-220;224-226;273-291;301-302	29-39;57-70;75-75;243-247;337-339;390-390;437-437;441-445;480-486;528-534;548-553	73.2	75.0	110-125|243-247;110-125|337-339;110-125|390-390;110-125|437-437;110-125|441-445;110-125|480-486;110-125|528-534;110-125|548-553;205-220|29-39;205-220|57-70;224-226|29-39;273-291|29-39;273-291|57-70;273-291|75-75;301-302|57-70	highconf	FBgn0038601	FBgn0032988	0.216
7227.FBpp0082998_7227.FBpp0088035	FBpp0082998	FBpp0088035	Nup43	Incenp	25.4	17.5	0.023						no	FBgn0038609	FBgn0260991	0.0
7227.FBpp0083028_7227.FBpp0290236	FBpp0083028	FBpp0290236	CG7168	CG34039	54.3	2.0	0.651	118-159;164-166;195-227	7-7;75-81;116-155;164-193	73.9	78.8	118-159|7-7;118-159|75-81;118-159|116-155;118-159|164-193;164-166|116-155;164-166|164-193;195-227|116-155;195-227|164-193	highconf	FBgn0038586	FBgn0054039	0.488
7227.FBpp0083015_7227.FBpp0090943	FBpp0083015	FBpp0090943	CG18600	U3-55K	19.9	19.0	0.023						no	FBgn0038601	FBgn0053505	0.0
7227.FBpp0083028_7227.FBpp0087821	FBpp0083028	FBpp0087821	CG7168	CSN7	53.6	2.4	0.387	136-149	113-118;162-165;181-192;196-196	84.8	90.7	136-149|113-118;136-149|162-165;136-149|181-192;136-149|196-196	acceptable	FBgn0038586	FBgn0028836	0.452
7227.FBpp0083028_7227.FBpp0091000	FBpp0083028	FBpp0091000	CG7168	LSm-4	35.1	5.3	0.249	72-72;118-140;149-162;195-221;225-232	133-148;155-166;170-202	56.8	55.6	72-72|133-148;118-140|133-148;118-140|155-166;118-140|170-202;149-162|133-148;149-162|155-166;149-162|170-202;195-221|133-148;195-221|155-166;195-221|170-202;225-232|133-148;225-232|155-166	acceptable	FBgn0038586	FBgn0067622	0.274
7227.FBpp0083015_7227.FBpp0099583	FBpp0083015	FBpp0099583	CG18600	Nop60B	24.0	14.9	0.026	123-124	102-102;106-106	48.8	90.5	123-124|102-102;123-124|106-106	no	FBgn0038601	FBgn0259937	0.0
7227.FBpp0083036_7227.FBpp0086901	FBpp0083036	FBpp0086901	CG12321	CG13319	27.4	9.6	0.083	27-27;54-61;70-70;89-91;233-233	36-36;56-57;72-73;85-89;93-93;99-105	68.1	55.3	27-27|36-36;54-61|56-57;54-61|72-73;54-61|85-89;54-61|93-93;54-61|99-105;70-70|99-105;89-91|56-57;89-91|99-105;233-233|99-105	possible	FBgn0038577	FBgn0033781	0.08
7227.FBpp0083036_7227.FBpp0086066	FBpp0083036	FBpp0086066	CG12321	Prosalpha5	54.8	5.5	0.163	23-34;54-56;70-70;87-92;194-198;233-238	1-8	75.2	42.0	23-34|1-8;54-56|1-8;70-70|1-8;87-92|1-8;194-198|1-8;233-238|1-8	possible	FBgn0038577	FBgn0016697	0.266
7227.FBpp0083028_7227.FBpp0083658	FBpp0083028	FBpp0083658	CG7168	CSN6	15.5	18.1	0.023						no	FBgn0038586	FBgn0028837	0.0
7227.FBpp0083015_7227.FBpp0305742	FBpp0083015	FBpp0305742	CG18600	l(3)72Dn	73.2	3.0	0.46	25-31;55-68;91-96	19-24;357-358;385-395;681-692	75.8	84.8	25-31|19-24;25-31|357-358;25-31|385-395;25-31|681-692;55-68|385-395;55-68|681-692;91-96|19-24;91-96|357-358;91-96|385-395;91-96|681-692	acceptable	FBgn0038601	FBgn0263605	0.435
7227.FBpp0083022_7227.FBpp0083891	FBpp0083022	FBpp0083891	Vps39	Rab7	81.7	1.4	0.622	241-241;436-444;448-452;468-468;472-472;476-486;543-543;577-581;612-612	45-45;67-79;93-93;97-116;133-146	86.2	84.3	241-241|45-45;436-444|67-79;436-444|97-116;448-452|67-79;468-468|97-116;472-472|97-116;476-486|97-116;476-486|133-146;543-543|133-146;577-581|93-93;577-581|97-116;577-581|133-146;612-612|133-146	highconf	FBgn0038593	FBgn0015795	0.5
7227.FBpp0083036_7227.FBpp0086400	FBpp0083036	FBpp0086400	CG12321	Prosbeta1	83.7	1.3	0.584	23-34;54-63;70-70;87-95;195-202;206-206;226-242	33-44;51-57;88-88;183-188;197-220	81.3	68.3	23-34|33-44;54-63|33-44;54-63|51-57;54-63|197-220;70-70|33-44;70-70|197-220;87-95|33-44;87-95|51-57;87-95|88-88;87-95|197-220;195-202|33-44;195-202|197-220;206-206|197-220;226-242|33-44;226-242|183-188;226-242|197-220	highconf	FBgn0038577	FBgn0010590	0.523
7227.FBpp0083028_7227.FBpp0086329	FBpp0083028	FBpp0086329	CG7168	fidipidine	71.5	2.1	0.61	5-13;33-39;61-72;76-76;114-125;129-132;139-150;160-178;185-193;200-202;208-208	157-195;215-215;220-224;257-257;428-428;435-435;439-453;457-457	71.0	75.3	5-13|157-195;5-13|215-215;5-13|220-224;5-13|257-257;33-39|157-195;61-72|157-195;76-76|157-195;114-125|157-195;129-132|157-195;139-150|439-453;139-150|457-457;160-178|157-195;185-193|157-195;200-202|435-435;200-202|439-453;208-208|428-428	highconf	FBgn0038586	FBgn0025519	0.411
7227.FBpp0083022_7227.FBpp0088416	FBpp0083022	FBpp0088416	Vps39	Vamp7	49.8	7.9	0.371	429-429;433-444;465-468;472-486;509-509;543-543;547-547	10-13;59-59;89-108	82.8	71.8	429-429|89-108;433-444|10-13;433-444|59-59;433-444|89-108;465-468|89-108;472-486|89-108;509-509|89-108;543-543|89-108;547-547|89-108	acceptable	FBgn0038593	FBgn0266186	0.116
7227.FBpp0083054_7227.FBpp0083187	FBpp0083054	FBpp0083187	CG14305	CG31245	63.7	4.2	0.346	38-39;70-70;74-75;117-117;121-121;154-158;175-175;190-199;203-207;230-242;246-246	36-59	76.7	57.7	38-39|36-59;70-70|36-59;74-75|36-59;117-117|36-59;121-121|36-59;154-158|36-59;175-175|36-59;190-199|36-59;203-207|36-59;230-242|36-59;246-246|36-59	acceptable	FBgn0038630	FBgn0051245	0.304
7227.FBpp0083045_7227.FBpp0087515	FBpp0083045	FBpp0087515	Koko	cdc2rk	81.7	1.2	0.705	201-202;213-213;240-254;258-273;278-283;291-319	16-48;86-106;118-127;200-201;208-208	93.5	84.7	201-202|16-48;213-213|16-48;240-254|16-48;258-273|16-48;258-273|86-106;258-273|200-201;258-273|208-208;278-283|16-48;291-319|16-48;291-319|86-106;291-319|118-127	highconf	FBgn0264816	FBgn0013435	0.617
7227.FBpp0083054_7227.FBpp0084322	FBpp0083054	FBpp0084322	CG14305	CG14540	37.9	8.6	0.413	22-28;47-47;53-57;75-75;80-101;107-112;117-117;121-121;137-137;154-158;163-169;175-175;190-199;203-204;230-231;238-241	72-93;365-372;568-574	81.3	37.0	22-28|72-93;47-47|72-93;53-57|72-93;75-75|365-372;80-101|72-93;107-112|72-93;117-117|568-574;121-121|568-574;137-137|72-93;154-158|568-574;163-169|72-93;175-175|365-372;175-175|568-574;190-199|365-372;190-199|568-574;203-204|568-574;230-231|568-574;238-241|365-372;238-241|568-574	acceptable	FBgn0038630	FBgn0039398	0.104
7227.FBpp0083025_7227.FBpp0084626	FBpp0083025	FBpp0084626	CG12320	CG4849	17.0	25.9	0.023						no	FBgn0038590	FBgn0039566	0.0
7227.FBpp0083039_7227.FBpp0087648	FBpp0083039	FBpp0087648	cdm	tsu	47.2	9.3	0.411	435-435;439-439;443-443;490-490;560-561;565-568;602-605;796-800;841-846;887-893;961-966	18-27;81-88;106-112;140-141	88.5	60.5	435-435|18-27;439-439|18-27;443-443|18-27;490-490|18-27;560-561|18-27;565-568|18-27;602-605|18-27;796-800|106-112;841-846|106-112;887-893|81-88;887-893|106-112;961-966|81-88;961-966|140-141	acceptable	FBgn0261532	FBgn0033378	0.092
7227.FBpp0083071_7227.FBpp0086468	FBpp0083071	FBpp0086468	Vha100-2	Vha36-1	20.8	21.0	0.023						no	FBgn0028670	FBgn0022097	0.0
7227.FBpp0083071_7227.FBpp0083214	FBpp0083071	FBpp0083214	Vha100-2	Vha13	19.0	21.4	0.023						no	FBgn0028670	FBgn0283536	0.0
7227.FBpp0083039_7227.FBpp0301731	FBpp0083039	FBpp0301731	cdm	lwr	39.5	18.3	0.023						no	FBgn0261532	FBgn0010602	0.0
7227.FBpp0083071_7227.FBpp0086474	FBpp0083071	FBpp0086474	Vha100-2	Vha14-1	64.9	5.3	0.311	178-182;186-190;231-241	18-32;40-46;98-98	82.5	75.2	178-182|18-32;178-182|40-46;178-182|98-98;186-190|18-32;186-190|98-98;231-241|18-32;231-241|40-46	acceptable	FBgn0028670	FBgn0262512	0.253
7227.FBpp0083075_7227.FBpp0087863	FBpp0083075	FBpp0087863	CstF-64	Pabp2	14.6	17.5	0.023						no	FBgn0027841	FBgn0005648	0.0
7227.FBpp0083071_7227.FBpp0083793	FBpp0083071	FBpp0083793	Vha100-2	VhaAC39-2	71.3	4.1	0.45	45-48;56-59;63-66;106-106;110-110;178-190;232-241	31-43;52-58;130-141;145-153	82.5	74.4	45-48|31-43;56-59|31-43;56-59|52-58;63-66|52-58;106-106|52-58;110-110|52-58;178-190|130-141;178-190|145-153;232-241|130-141;232-241|145-153	acceptable	FBgn0028670	FBgn0039058	0.306
7227.FBpp0083078_7227.FBpp0288463	FBpp0083078	FBpp0288463	CG31229	CG7394	19.0	13.8	0.026	184-187;191-191	18-18;22-22	60.5	51.5	184-187|22-22;191-191|18-18	no	FBgn0051229	FBgn0036173	0.0
7227.FBpp0083071_7227.FBpp0085483	FBpp0083071	FBpp0085483	Vha100-2	Vha16-1	65.4	6.4	0.545	380-382;438-442;521-525;733-751;755-755;786-786;790-806	51-80;132-158	81.8	75.2	380-382|132-158;438-442|51-80;521-525|51-80;521-525|132-158;733-751|51-80;733-751|132-158;755-755|51-80;786-786|51-80;790-806|51-80;790-806|132-158	highconf	FBgn0028670	FBgn0262736	0.138
7227.FBpp0083078_7227.FBpp0083857	FBpp0083078	FBpp0083857	CG31229	SdhD	19.3	16.2	0.023						no	FBgn0051229	FBgn0039112	0.0
7227.FBpp0083078_7227.FBpp0112504	FBpp0083078	FBpp0112504	CG31229	CG40042	26.5	8.3	0.076	72-98;124-124;128-139;158-158	124-146;153-156	54.9	46.0	72-98|124-146;124-124|124-146;128-139|124-146;128-139|153-156;158-158|124-146	possible	FBgn0051229	FBgn0267976	0.136
7227.FBpp0083088_7227.FBpp0302616	FBpp0083088	FBpp0302616	CG14302	CG6933	64.0	2.4	0.649	32-39;46-71	34-34;50-50;60-60;74-80;84-92;108-111;121-123;135-141;146-152;173-173;247-247;255-257;267-269;278-298;305-314;342-343;353-355	62.2	88.3	32-39|50-50;32-39|60-60;32-39|74-80;32-39|84-92;46-71|34-34;46-71|108-111;46-71|121-123;46-71|135-141;46-71|146-152;46-71|173-173;46-71|247-247;46-71|255-257;46-71|267-269;46-71|278-298;46-71|305-314;46-71|342-343;46-71|353-355	highconf	FBgn0038647	FBgn0036952	0.38
7227.FBpp0083071_7227.FBpp0288461	FBpp0083071	FBpp0288461	Vha100-2	VhaPPA1-2	58.8	7.3	0.486	379-382;521-521;525-525;607-612;619-619;722-747;794-806;815-815	92-114;177-206	79.2	70.5	379-382|92-114;379-382|177-206;521-521|92-114;525-525|92-114;607-612|177-206;619-619|177-206;722-747|92-114;722-747|177-206;794-806|92-114;794-806|177-206;815-815|177-206	acceptable	FBgn0028670	FBgn0262514	0.132
7227.FBpp0083078_7227.FBpp0083163	FBpp0083078	FBpp0083163	CG31229	CG11779	19.3	19.3	0.024	32-32	361-362	31.0	73.3	32-32|361-362	no	FBgn0051229	FBgn0038683	0.0
7227.FBpp0083075_7227.FBpp0085678	FBpp0083075	FBpp0085678	CstF-64	hrg	19.9	19.0	0.023						no	FBgn0027841	FBgn0015949	0.0
7227.FBpp0083071_7227.FBpp0087668	FBpp0083071	FBpp0087668	Vha100-2	VhaAC45	23.6	20.7	0.023						no	FBgn0028670	FBgn0262515	0.0
7227.FBpp0083086_7227.FBpp0303878	FBpp0083086	FBpp0303878	VAChT	nSyb	22.4	12.9	0.225	129-129;133-144;215-215;219-238	95-122	81.5	52.3	129-129|95-122;133-144|95-122;215-215|95-122;219-238|95-122	no	FBgn0270928	FBgn0013342	0.015
7227.FBpp0083089_7227.FBpp0305266	FBpp0083089	FBpp0305266	gwl	endos	54.7	1.1	0.693	66-68;93-99;140-140;144-154;181-186;202-202;698-710;717-717;734-752;761-767;814-820;824-835	34-76;87-94	91.3	73.2	66-68|34-76;66-68|87-94;93-99|34-76;93-99|87-94;140-140|34-76;144-154|34-76;181-186|34-76;202-202|34-76;698-710|34-76;717-717|34-76;734-752|34-76;734-752|87-94;761-767|34-76;814-820|34-76;824-835|34-76	highconf	FBgn0260399	FBgn0061515	0.618
7227.FBpp0083075_7227.FBpp0297722	FBpp0083075	FBpp0297722	CstF-64	CG8950	20.0	13.7	0.033	41-49	9-14	61.0	40.5	41-49|9-14	no	FBgn0027841	FBgn0034186	0.0
7227.FBpp0083126_7227.FBpp0292847	FBpp0083126	FBpp0292847	NP15.6	ATPsynE	22.9	8.1	0.094	75-99	11-38	57.4	60.3	75-99|11-38	possible	FBgn0027785	FBgn0038224	0.146
7227.FBpp0083089_7227.FBpp0304499	FBpp0083089	FBpp0304499	gwl	pim	26.3	12.6	0.056	180-180;202-202;704-710;714-717;746-752;756-756	104-107;123-123;127-127;137-142	67.0	37.0	180-180|104-107;202-202|104-107;704-710|104-107;704-710|137-142;714-717|104-107;714-717|123-123;714-717|127-127;714-717|137-142;746-752|127-127;746-752|137-142;756-756|127-127	no	FBgn0260399	FBgn0003087	0.0
7227.FBpp0083075_7227.FBpp0112455	FBpp0083075	FBpp0112455	CstF-64	Su(f)	32.7	1.9	0.608	107-181;185-193;197-198;380-387;402-409	333-344;641-686;696-707	72.7	67.8	107-181|641-686;107-181|696-707;185-193|641-686;185-193|696-707;197-198|641-686;380-387|333-344;402-409|333-344	highconf	FBgn0027841	FBgn0003559	0.592
7227.FBpp0083105_7227.FBpp0087936	FBpp0083105	FBpp0087936	Cpsf73	Nup44A	47.2	8.9	0.212	98-98;152-153;517-523;574-579;583-590;594-594	22-23;92-94;125-126;229-232;282-285;301-305	74.6	68.1	98-98|92-94;152-153|92-94;517-523|22-23;517-523|125-126;517-523|282-285;574-579|22-23;574-579|125-126;583-590|229-232;583-590|282-285;594-594|301-305	possible	FBgn0261065	FBgn0033247	0.099
7227.FBpp0083126_7227.FBpp0100181	FBpp0083126	FBpp0100181	NP15.6	mt:ND3	23.8	8.6	0.106	69-97	55-79	56.8	59.3	69-97|55-79	possible	FBgn0027785	FBgn0013681	0.115
7227.FBpp0083126_7227.FBpp0100183	FBpp0083126	FBpp0100183	NP15.6	mt:ND4	88.4	1.2	0.686	59-66;70-104	19-43;56-59;63-63;67-67;74-81;294-294;416-446	89.1	90.5	59-66|19-43;59-66|74-81;59-66|416-446;70-104|19-43;70-104|56-59;70-104|63-63;70-104|67-67;70-104|74-81;70-104|294-294;70-104|416-446	highconf	FBgn0027785	FBgn0262952	0.617
7227.FBpp0083126_7227.FBpp0302939	FBpp0083126	FBpp0302939	NP15.6	ND-B14.5B	32.2	6.7	0.154	61-63;70-112	23-46;50-51;57-57;68-89	52.9	61.6	61-63|23-46;61-63|57-57;70-112|23-46;70-112|50-51;70-112|68-89	possible	FBgn0027785	FBgn0031505	0.225
7227.FBpp0083105_7227.FBpp0087569	FBpp0083105	FBpp0087569	Cpsf73	Lsm11	53.0	3.0	0.523	23-23;31-31;37-37;55-64;88-88;92-94;120-133;319-321;345-345;349-349;455-458	61-61;95-118;175-176	85.8	68.3	23-23|95-118;31-31|95-118;37-37|61-61;55-64|95-118;88-88|95-118;92-94|95-118;120-133|95-118;319-321|95-118;345-345|95-118;349-349|175-176;455-458|95-118	highconf	FBgn0261065	FBgn0033450	0.376
7227.FBpp0083126_7227.FBpp0086570	FBpp0083126	FBpp0086570	NP15.6	ND-B15	20.5	7.9	0.09	60-63;75-95;103-104	51-55;59-59;68-83;87-94	56.7	60.8	60-63|68-83;60-63|87-94;75-95|51-55;75-95|59-59;75-95|68-83;75-95|87-94;103-104|51-55	possible	FBgn0027785	FBgn0033961	0.182
7227.FBpp0083105_7227.FBpp0085224	FBpp0083105	FBpp0085224	Cpsf73	CstF-50	42.0	12.8	0.09	623-624;667-668;675-675;679-679	75-76;116-117;356-357;400-403;418-418	69.2	79.1	623-624|356-357;623-624|400-403;623-624|418-418;667-668|75-76;667-668|356-357;675-675|116-117;675-675|400-403;679-679|116-117	no	FBgn0261065	FBgn0039867	0.0
7227.FBpp0083126_7227.FBpp0297500	FBpp0083126	FBpp0297500	NP15.6	ND-15	15.1	12.4	0.071	78-98;104-111	10-23;27-30;55-73	49.3	48.0	78-98|10-23;78-98|55-73;104-111|27-30;104-111|55-73	no	FBgn0027785	FBgn0031228	0.0
7227.FBpp0083126_7227.FBpp0302902	FBpp0083126	FBpp0302902	NP15.6	UQCR-6.4	28.9	7.2	0.087	63-65;70-99	11-11;18-18;22-40	55.9	56.5	63-65|22-40;70-99|11-11;70-99|18-18;70-99|22-40	possible	FBgn0027785	FBgn0034245	0.207
7227.FBpp0083126_7227.FBpp0305654	FBpp0083126	FBpp0305654	NP15.6	COX8	32.6	4.8	0.125	63-88;92-96	35-62	58.5	63.8	63-88|35-62;92-96|35-62	possible	FBgn0027785	FBgn0263911	0.331
7227.FBpp0083126_7227.FBpp0271901	FBpp0083126	FBpp0271901	NP15.6	ND-B17.2	47.2	3.9	0.16	104-119;124-124	59-59;86-86;90-94;98-105	78.7	73.0	104-119|59-59;104-119|86-86;104-119|90-94;104-119|98-105;124-124|98-105	possible	FBgn0027785	FBgn0031436	0.321
7227.FBpp0083114_7227.FBpp0304952	FBpp0083114	FBpp0304952	Xrp1	CG6272	78.6	1.0	0.669	589-595;599-599;613-655;659-659	8-14;46-90;97-112	92.0	78.8	589-595|8-14;599-599|8-14;613-655|46-90;613-655|97-112;659-659|46-90	highconf	FBgn0261113	FBgn0036126	0.623
7227.FBpp0083126_7227.FBpp0100175	FBpp0083126	FBpp0100175	NP15.6	mt:ND2	67.5	2.1	0.216	58-65;74-87	287-302	80.3	75.8	58-65|287-302;74-87|287-302	possible	FBgn0027785	FBgn0013680	0.466
7227.FBpp0083126_7227.FBpp0297878	FBpp0083126	FBpp0297878	NP15.6	cype	23.5	7.0	0.12	59-65;71-98;102-105	19-55	53.9	59.9	59-65|19-55;71-98|19-55;102-105|19-55	possible	FBgn0027785	FBgn0015031	0.241
7227.FBpp0083126_7227.FBpp0291442	FBpp0083126	FBpp0291442	NP15.6	CG40472	21.6	7.2	0.101	63-63;71-102	40-70	56.0	57.1	63-63|40-70;71-102|40-70	possible	FBgn0027785	FBgn0085736	0.222
7227.FBpp0083105_7227.FBpp0304467	FBpp0083105	FBpp0304467	Cpsf73	Nup37	67.7	6.9	0.503	215-220;227-227;396-396;405-405;426-442;453-455	14-19;37-37;67-72;122-122;247-252;269-272;290-293;308-310	81.6	82.1	215-220|14-19;215-220|37-37;215-220|67-72;215-220|122-122;227-227|67-72;396-396|67-72;405-405|37-37;426-442|14-19;426-442|67-72;426-442|247-252;426-442|269-272;426-442|290-293;426-442|308-310;453-455|247-252;453-455|269-272	highconf	FBgn0261065	FBgn0039301	0.14
7227.FBpp0083126_7227.FBpp0305117	FBpp0083126	FBpp0305117	NP15.6	ATPsyndelta	9.8	19.9	0.023						no	FBgn0027785	FBgn0028342	0.0
7227.FBpp0083126_7227.FBpp0297136	FBpp0083126	FBpp0297136	NP15.6	ATPsynG	13.4	11.8	0.051	72-94	29-30;67-85;89-89	48.6	48.8	72-94|29-30;72-94|67-85;72-94|89-89	no	FBgn0027785	FBgn0010612	0.021
7227.FBpp0083126_7227.FBpp0086974	FBpp0083126	FBpp0086974	NP15.6	ox	28.1	7.9	0.104	60-65;71-104	11-39	53.4	61.6	60-65|11-39;71-104|11-39	possible	FBgn0027785	FBgn0011227	0.231
7227.FBpp0083105_7227.FBpp0083195	FBpp0083105	FBpp0083195	Cpsf73	Nup58	20.9	17.2	0.023						no	FBgn0261065	FBgn0038722	0.0
7227.FBpp0083126_7227.FBpp0304248	FBpp0083126	FBpp0304248	NP15.6	ND-ACP	9.8	21.6	0.023						no	FBgn0027785	FBgn0011361	0.0
7227.FBpp0083126_7227.FBpp0083141	FBpp0083126	FBpp0083141	NP15.6	ATPsynD	10.7	17.0	0.023						no	FBgn0027785	FBgn0016120	0.0
7227.FBpp0083126_7227.FBpp0112014	FBpp0083126	FBpp0112014	NP15.6	ND-B12	22.3	8.1	0.096	69-97	57-88	57.3	57.7	69-97|57-88	possible	FBgn0027785	FBgn0034645	0.186
7227.FBpp0083126_7227.FBpp0084806	FBpp0083126	FBpp0084806	NP15.6	ND-20L	10.6	20.2	0.023						no	FBgn0027785	FBgn0039669	0.0
7227.FBpp0083126_7227.FBpp0083570	FBpp0083126	FBpp0083570	NP15.6	ND-42	14.6	20.1	0.023						no	FBgn0027785	FBgn0019957	0.0
7227.FBpp0083126_7227.FBpp0084839	FBpp0083126	FBpp0084839	NP15.6	CIA30	13.0	18.3	0.023						no	FBgn0027785	FBgn0039689	0.0
7227.FBpp0083126_7227.FBpp0304269	FBpp0083126	FBpp0304269	NP15.6	ND-B14	30.0	7.4	0.216	63-63;70-97;105-105	32-32;36-36;40-90	55.8	66.3	63-63|40-90;70-97|32-32;70-97|36-36;70-97|40-90;105-105|40-90	possible	FBgn0027785	FBgn0033570	0.226
7227.FBpp0083126_7227.FBpp0100187	FBpp0083126	FBpp0100187	NP15.6	mt:ND1	15.8	21.7	0.023						no	FBgn0027785	FBgn0013679	0.0
7227.FBpp0083112_7227.FBpp0305866	FBpp0083112	FBpp0305866	EndoA	shi	21.5	9.8	0.072	314-323;339-342;355-358	817-824	75.7	42.5	314-323|817-824;339-342|817-824;355-358|817-824	possible	FBgn0038659	FBgn0003392	0.102
7227.FBpp0083126_7227.FBpp0305832	FBpp0083126	FBpp0305832	NP15.6	ND-49	19.0	18.6	0.023						no	FBgn0027785	FBgn0039909	0.0
7227.FBpp0083126_7227.FBpp0086012	FBpp0083126	FBpp0086012	NP15.6	ND-51L1	17.7	20.6	0.023						no	FBgn0027785	FBgn0034251	0.0
7227.FBpp0083105_7227.FBpp0085954	FBpp0083105	FBpp0085954	Cpsf73	Nup75	19.8	24.4	0.023						no	FBgn0261065	FBgn0034310	0.0
7227.FBpp0083126_7227.FBpp0100182	FBpp0083126	FBpp0100182	NP15.6	mt:ND5	25.6	14.1	0.028	95-96	34-37	58.2	79.2	95-96|34-37	no	FBgn0027785	FBgn0013684	0.0
7227.FBpp0083131_7227.FBpp0293061	FBpp0083131	FBpp0293061	Prp18	SmB	13.9	18.2	0.023						no	FBgn0027784	FBgn0262601	0.0
7227.FBpp0083131_7227.FBpp0086387	FBpp0083131	FBpp0086387	Prp18	CG8435	28.9	9.8	0.34	67-86;101-113	28-30;43-45;59-61;75-79;83-88;99-105	63.7	85.4	67-86|28-30;67-86|43-45;67-86|59-61;67-86|75-79;67-86|83-88;67-86|99-105;101-113|28-30;101-113|43-45;101-113|59-61;101-113|75-79;101-113|83-88;101-113|99-105	acceptable	FBgn0027784	FBgn0034084	0.064
7227.FBpp0083131_7227.FBpp0083581	FBpp0083131	FBpp0083581	Prp18	CG6015	46.4	5.9	0.506	122-122;212-212;216-219;223-223;260-274;296-317;331-340	382-387;395-403;408-415;425-429;440-452	66.5	85.2	122-122|425-429;212-212|425-429;216-219|425-429;216-219|440-452;223-223|425-429;223-223|440-452;260-274|395-403;260-274|408-415;260-274|440-452;296-317|408-415;296-317|425-429;296-317|440-452;331-340|382-387;331-340|395-403;331-340|408-415;331-340|440-452	highconf	FBgn0027784	FBgn0038927	0.189
7227.FBpp0083131_7227.FBpp0084787	FBpp0083131	FBpp0084787	Prp18	Slu7	56.0	3.6	0.534	34-52;118-118;207-209;216-230;237-240;260-274;295-317;327-327;332-339	104-112;144-149;187-187;210-227;233-249;263-263;274-281;285-291	72.4	67.4	34-52|104-112;34-52|144-149;118-118|187-187;207-209|274-281;216-230|210-227;216-230|233-249;237-240|210-227;260-274|233-249;260-274|263-263;295-317|210-227;295-317|233-249;327-327|285-291;332-339|233-249;332-339|274-281;332-339|285-291	highconf	FBgn0027784	FBgn0039626	0.306
7227.FBpp0083127_7227.FBpp0301603	FBpp0083127	FBpp0301603	P5cr	CG7470	15.5	25.8	0.023						no	FBgn0015781	FBgn0037146	0.0
7227.FBpp0083132_7227.FBpp0086205	FBpp0083132	FBpp0086205	gatA	CG6796	15.9	24.0	0.023						no	FBgn0260779	FBgn0034177	0.0
7227.FBpp0083134_7227.FBpp0290611	FBpp0083134	FBpp0290611	snRNP-U1-C	trv	17.8	16.5	0.023						no	FBgn0261792	FBgn0085391	0.0
7227.FBpp0083134_7227.FBpp0087094	FBpp0083134	FBpp0087094	snRNP-U1-C	SmD3	53.2	1.2	0.561	1-8;16-25;30-30;34-45	1-3;7-14;34-37;76-86	91.4	90.5	1-8|1-3;1-8|7-14;1-8|76-86;16-25|1-3;16-25|7-14;16-25|34-37;30-30|7-14;34-45|7-14;34-45|76-86	highconf	FBgn0261792	FBgn0023167	0.677
7227.FBpp0083134_7227.FBpp0304226	FBpp0083134	FBpp0304226	snRNP-U1-C	CG7564	19.6	13.1	0.05	19-26;31-31	146-146;209-213	72.9	86.4	19-26|146-146;19-26|209-213;31-31|209-213	no	FBgn0261792	FBgn0036734	0.017
7227.FBpp0083132_7227.FBpp0083969	FBpp0083132	FBpp0083969	gatA	CG5463	93.3	1.0	0.711	83-83;96-103;201-201;205-215;241-248;323-337;344-351;355-355;370-379;383-383;387-387	59-71;98-110;116-116;162-168;287-287;292-302;316-318	96.9	94.4	83-83|59-71;96-103|59-71;201-201|292-302;205-215|59-71;205-215|98-110;205-215|292-302;241-248|59-71;241-248|292-302;241-248|316-318;323-337|59-71;323-337|98-110;323-337|162-168;323-337|292-302;344-351|98-110;344-351|162-168;344-351|287-287;355-355|98-110;370-379|98-110;370-379|116-116;370-379|292-302;383-383|292-302;387-387|292-302	highconf	FBgn0260779	FBgn0039153	0.663
7227.FBpp0083131_7227.FBpp0086749	FBpp0083131	FBpp0086749	Prp18	fand	20.2	20.2	0.023						no	FBgn0027784	FBgn0033859	0.0
7227.FBpp0083134_7227.FBpp0087118	FBpp0083134	FBpp0087118	snRNP-U1-C	SmF	16.7	14.5	0.049	7-9;33-37	41-43;66-68	66.8	77.9	7-9|41-43;7-9|66-68;33-37|41-43;33-37|66-68	no	FBgn0261792	FBgn0000426	0.0
7227.FBpp0083134_7227.FBpp0293061	FBpp0083134	FBpp0293061	snRNP-U1-C	SmB	23.3	8.8	0.286	4-8;25-25;30-45	32-41;69-75	79.5	84.7	4-8|32-41;25-25|32-41;25-25|69-75;30-45|32-41;30-45|69-75	acceptable	FBgn0261792	FBgn0262601	0.118
7227.FBpp0083134_7227.FBpp0303792	FBpp0083134	FBpp0303792	snRNP-U1-C	snRNP70K	11.5	23.9	0.023						no	FBgn0261792	FBgn0016978	0.0
7227.FBpp0083134_7227.FBpp0083976	FBpp0083134	FBpp0083976	snRNP-U1-C	Rox8	42.9	1.7	0.501	4-8;24-24;30-30;38-38;42-58;62-67	19-35;63-71;75-75;415-421	81.6	79.6	4-8|415-421;24-24|415-421;30-30|415-421;38-38|415-421;42-58|19-35;42-58|63-71;42-58|75-75;62-67|19-35	highconf	FBgn0261792	FBgn0005649	0.567
7227.FBpp0083132_7227.FBpp0304830	FBpp0083132	FBpp0304830	gatA	Aats-asn	16.6	23.3	0.023						no	FBgn0260779	FBgn0086443	0.0
7227.FBpp0083134_7227.FBpp0084626	FBpp0083134	FBpp0084626	snRNP-U1-C	CG4849	18.5	22.4	0.023						no	FBgn0261792	FBgn0039566	0.0
7227.FBpp0083132_7227.FBpp0084240	FBpp0083132	FBpp0084240	gatA	Aats-gln	73.2	3.9	0.093	244-248	391-397	91.0	91.8	244-248|391-397	possible	FBgn0260779	FBgn0027090	0.365
7227.FBpp0083134_7227.FBpp0088015	FBpp0083134	FBpp0088015	snRNP-U1-C	U2A	16.0	12.8	0.296	3-12;16-16;21-21;25-25;30-30;34-37	15-27;48-51;68-73;92-97;117-122;144-148	52.0	85.6	3-12|15-27;3-12|48-51;3-12|68-73;3-12|92-97;3-12|117-122;3-12|144-148;16-16|15-27;16-16|48-51;16-16|68-73;21-21|15-27;21-21|48-51;25-25|15-27;30-30|15-27;34-37|15-27;34-37|144-148	acceptable	FBgn0261792	FBgn0033210	0.068
7227.FBpp0083131_7227.FBpp0084626	FBpp0083131	FBpp0084626	Prp18	CG4849	35.0	12.1	0.061	203-212;303-303	519-522;574-576;809-809	64.7	76.8	203-212|519-522;203-212|574-576;303-303|809-809	no	FBgn0027784	FBgn0039566	0.0
7227.FBpp0083134_7227.FBpp0298005	FBpp0083134	FBpp0298005	snRNP-U1-C	U2af50	28.1	8.9	0.376	32-58;62-65	113-114;148-148;175-177;226-241;257-257;274-286	65.4	82.1	32-58|113-114;32-58|148-148;32-58|175-177;32-58|226-241;32-58|257-257;32-58|274-286;62-65|274-286	acceptable	FBgn0261792	FBgn0005411	0.084
7227.FBpp0083141_7227.FBpp0084907	FBpp0083141	FBpp0084907	ATPsynD	CG7610	12.6	21.1	0.023						no	FBgn0016120	FBgn0020235	0.0
7227.FBpp0083141_7227.FBpp0297136	FBpp0083141	FBpp0297136	ATPsynD	ATPsynG	19.7	15.1	0.042	13-13;31-50;90-90	28-35;78-82	56.7	39.0	13-13|78-82;31-50|28-35;31-50|78-82;90-90|78-82	no	FBgn0016120	FBgn0010612	0.0
7227.FBpp0083141_7227.FBpp0086974	FBpp0083141	FBpp0086974	ATPsynD	ox	15.0	18.4	0.027	37-41	39-46	59.2	36.5	37-41|39-46	no	FBgn0016120	FBgn0011227	0.0
7227.FBpp0083141_7227.FBpp0112014	FBpp0083141	FBpp0112014	ATPsynD	ND-B12	14.3	16.6	0.029	66-74	60-60;64-69	58.2	42.5	66-74|60-60;66-74|64-69	no	FBgn0016120	FBgn0034645	0.0
7227.FBpp0083141_7227.FBpp0304269	FBpp0083141	FBpp0304269	ATPsynD	ND-B14	12.1	16.7	0.023						no	FBgn0016120	FBgn0033570	0.0
7227.FBpp0083141_7227.FBpp0100179	FBpp0083141	FBpp0100179	ATPsynD	mt:ATPase6	46.6	3.2	0.27	128-136;153-164	34-38;47-54;58-58;67-74	75.1	77.8	128-136|34-38;153-164|47-54;153-164|58-58;153-164|67-74	acceptable	FBgn0016120	FBgn0013672	0.389
7227.FBpp0083141_7227.FBpp0305117	FBpp0083141	FBpp0305117	ATPsynD	ATPsyndelta	11.4	19.2	0.023						no	FBgn0016120	FBgn0028342	0.0
7227.FBpp0083141_7227.FBpp0305736	FBpp0083141	FBpp0305736	ATPsynD	Sod	16.6	13.8	0.159	128-138	61-63;68-76;131-135;146-150;154-156	51.2	78.5	128-138|61-63;128-138|68-76;128-138|131-135;128-138|146-150;128-138|154-156	no	FBgn0016120	FBgn0003462	0.013
7227.FBpp0083141_7227.FBpp0297878	FBpp0083141	FBpp0297878	ATPsynD	cype	11.6	17.3	0.023						no	FBgn0016120	FBgn0015031	0.0
7227.FBpp0083141_7227.FBpp0085134	FBpp0083141	FBpp0085134	ATPsynD	ATPsynC	16.9	16.4	0.066	49-57;66-66;70-74	89-102	73.3	57.3	49-57|89-102;66-66|89-102;70-74|89-102	no	FBgn0016120	FBgn0039830	0.0
7227.FBpp0083134_7227.FBpp0304617	FBpp0083134	FBpp0304617	snRNP-U1-C	CG2807	20.9	24.0	0.023						no	FBgn0261792	FBgn0036314	0.0
7227.FBpp0083140_7227.FBpp0083273	FBpp0083140	FBpp0083273	CG14294	CG10887	21.6	17.6	0.023						no	FBgn0038656	FBgn0038773	0.0
7227.FBpp0083141_7227.FBpp0083570	FBpp0083141	FBpp0083570	ATPsynD	ND-42	20.9	17.5	0.023						no	FBgn0016120	FBgn0019957	0.0
7227.FBpp0083141_7227.FBpp0271901	FBpp0083141	FBpp0271901	ATPsynD	ND-B17.2	10.5	21.8	0.023						no	FBgn0016120	FBgn0031436	0.0
7227.FBpp0083134_7227.FBpp0084691	FBpp0083134	FBpp0084691	snRNP-U1-C	CG1646	18.5	23.8	0.023						no	FBgn0261792	FBgn0039600	0.0
7227.FBpp0083141_7227.FBpp0085489	FBpp0083141	FBpp0085489	ATPsynD	SdhB	49.6	7.4	0.488	126-138;145-145;153-156	52-54;62-63;111-116;133-143;203-203;209-214	73.0	93.1	126-138|52-54;126-138|62-63;126-138|111-116;126-138|133-143;126-138|203-203;126-138|209-214;145-145|133-143;153-156|209-214	acceptable	FBgn0016120	FBgn0014028	0.119
7227.FBpp0083141_7227.FBpp0305911	FBpp0083141	FBpp0305911	ATPsynD	ATPsynCF6	27.9	4.4	0.139	26-30;34-34;38-38;51-57;63-93	33-36;84-103	63.9	52.9	26-30|84-103;34-34|84-103;38-38|84-103;51-57|33-36;51-57|84-103;63-93|84-103	possible	FBgn0016120	FBgn0016119	0.282
7227.FBpp0083141_7227.FBpp0296960	FBpp0083141	FBpp0296960	ATPsynD	COX7A	8.9	19.8	0.023						no	FBgn0016120	FBgn0040529	0.0
7227.FBpp0083141_7227.FBpp0290998	FBpp0083141	FBpp0290998	ATPsynD	UQCR-11	19.4	13.1	0.033	11-11;16-16;20-20;24-24;31-31	44-44;60-73	44.0	55.3	11-11|60-73;16-16|44-44;16-16|60-73;20-20|44-44;24-24|60-73;31-31|60-73	no	FBgn0016120	FBgn0260008	0.0
7227.FBpp0083141_7227.FBpp0304248	FBpp0083141	FBpp0304248	ATPsynD	ND-ACP	11.7	19.0	0.023						no	FBgn0016120	FBgn0011361	0.0
7227.FBpp0083141_7227.FBpp0292847	FBpp0083141	FBpp0292847	ATPsynD	ATPsynE	14.0	15.1	0.026	41-41;54-54;74-77	16-16;20-20;26-26	56.1	44.4	41-41|26-26;54-54|16-16;74-77|16-16;74-77|20-20	no	FBgn0016120	FBgn0038224	0.0
7227.FBpp0083141_7227.FBpp0302939	FBpp0083141	FBpp0302939	ATPsynD	ND-B14.5B	9.3	20.1	0.023						no	FBgn0016120	FBgn0031505	0.0
7227.FBpp0083141_7227.FBpp0099933	FBpp0083141	FBpp0099933	ATPsynD	ATPW	25.4	14.0	0.131	114-128	28-28;32-32;53-58;71-74;92-94;116-119	44.7	82.0	114-128|28-28;114-128|32-32;114-128|53-58;114-128|71-74;114-128|92-94;114-128|116-119	no	FBgn0016120	FBgn0034081	0.0
7227.FBpp0083141_7227.FBpp0305828	FBpp0083141	FBpp0305828	ATPsynD	ATPsynbeta	31.1	11.7	0.103	131-133;145-145;153-161	50-52;97-100;255-262;293-300	42.1	79.3	131-133|97-100;145-145|50-52;153-161|50-52;153-161|97-100;153-161|255-262;153-161|293-300	no	FBgn0016120	FBgn0010217	0.019
7227.FBpp0083141_7227.FBpp0085107	FBpp0083141	FBpp0085107	ATPsynD	l(3)03670	8.8	22.4	0.023						no	FBgn0016120	FBgn0010808	0.0
7227.FBpp0083150_7227.FBpp0086400	FBpp0083150	FBpp0086400	cry	Prosbeta1	22.5	19.3	0.023						no	FBgn0025680	FBgn0010590	0.0
7227.FBpp0083150_7227.FBpp0089041	FBpp0083150	FBpp0089041	cry	Prosalpha7	27.9	12.1	0.334	233-240;263-271;277-280;310-318;375-386;404-404;408-423;446-446	1-13	83.3	30.0	233-240|1-13;263-271|1-13;277-280|1-13;310-318|1-13;375-386|1-13;404-404|1-13;408-423|1-13;446-446|1-13	acceptable	FBgn0025680	FBgn0023175	0.059
7227.FBpp0083150_7227.FBpp0086066	FBpp0083150	FBpp0086066	cry	Prosalpha5	24.2	19.2	0.023						no	FBgn0025680	FBgn0016697	0.0
7227.FBpp0083151_7227.FBpp0304268	FBpp0083151	FBpp0304268	CG3773	Rpb5	20.8	17.1	0.028	244-248	147-149;194-194	38.3	84.8	244-248|147-149;244-248|194-194	no	FBgn0038692	FBgn0033571	0.0
7227.FBpp0083155_7227.FBpp0304528	FBpp0083155	FBpp0304528	CG5217	CG13245	17.0	16.2	0.024	112-113	23-23;32-32	43.0	51.1	112-113|23-23;112-113|32-32	no	FBgn0038694	FBgn0045827	0.0
7227.FBpp0083151_7227.FBpp0084067	FBpp0083151	FBpp0084067	CG3773	Rpb10	71.4	2.2	0.465	18-24;30-30;37-65	16-39;53-53	78.8	82.3	18-24|16-39;18-24|53-53;30-30|16-39;37-65|16-39	acceptable	FBgn0038692	FBgn0039218	0.558
7227.FBpp0083150_7227.FBpp0083687	FBpp0083150	FBpp0083687	cry	Rpn7	18.3	22.4	0.023						no	FBgn0025680	FBgn0028688	0.0
7227.FBpp0083155_7227.FBpp0289295	FBpp0083155	FBpp0289295	CG5217	CG12680	26.8	7.8	0.312	4-15;25-41	42-44;63-63;70-75;90-91;113-114;133-146;165-175	40.0	87.7	4-15|42-44;4-15|70-75;4-15|113-114;4-15|133-146;25-41|63-63;25-41|70-75;25-41|90-91;25-41|133-146;25-41|165-175	acceptable	FBgn0038694	FBgn0029740	0.239
7227.FBpp0083147_7227.FBpp0291243	FBpp0083147	FBpp0291243	sqz	nab	27.9	4.9	0.382	212-212;244-248;256-273	324-332;369-373;388-388;411-424;429-429	67.8	85.3	212-212|429-429;244-248|324-332;244-248|411-424;256-273|324-332;256-273|369-373;256-273|388-388;256-273|411-424	acceptable	FBgn0010768	FBgn0259986	0.249
7227.FBpp0083150_7227.FBpp0304059	FBpp0083150	FBpp0304059	cry	Usp14	18.7	23.5	0.023						no	FBgn0025680	FBgn0032216	0.0
7227.FBpp0083150_7227.FBpp0085104	FBpp0083150	FBpp0085104	cry	dco	18.6	22.6	0.023						no	FBgn0025680	FBgn0002413	0.0
7227.FBpp0083150_7227.FBpp0293948	FBpp0083150	FBpp0293948	cry	Rpt4	17.2	22.8	0.023						no	FBgn0025680	FBgn0028685	0.0
7227.FBpp0083163_7227.FBpp0289235	FBpp0083163	FBpp0289235	CG11779	CG42359	16.8	16.4	0.17	335-339;354-372;406-408;417-418;426-428;450-454	75-87	77.4	41.2	335-339|75-87;354-372|75-87;406-408|75-87;417-418|75-87;426-428|75-87;450-454|75-87	no	FBgn0038683	FBgn0259705	0.008
7227.FBpp0083150_7227.FBpp0297239	FBpp0083150	FBpp0297239	cry	Pp2A-29B	17.9	26.3	0.023						no	FBgn0025680	FBgn0260439	0.0
7227.FBpp0083168_7227.FBpp0088016	FBpp0083168	FBpp0088016	mRpL55	mRpL52	9.4	17.4	0.023						no	FBgn0038678	FBgn0033208	0.0
7227.FBpp0083150_7227.FBpp0291495	FBpp0083150	FBpp0291495	cry	Rpn3	17.4	23.3	0.023						no	FBgn0025680	FBgn0261396	0.0
7227.FBpp0083168_7227.FBpp0302563	FBpp0083168	FBpp0302563	mRpL55	mRpL17	27.8	9.7	0.227	87-104	25-27;32-32;36-36;40-43;47-57;122-122;126-132;139-143	50.5	83.2	87-104|25-27;87-104|32-32;87-104|36-36;87-104|40-43;87-104|47-57;87-104|122-122;87-104|126-132;87-104|139-143	possible	FBgn0038678	FBgn0035122	0.153
7227.FBpp0083168_7227.FBpp0086531	FBpp0083168	FBpp0086531	mRpL55	mRpL41	33.9	5.4	0.209	33-36;51-65;75-82	37-37;60-68;75-89	66.2	68.1	33-36|37-37;33-36|60-68;51-65|60-68;51-65|75-89;75-82|75-89	possible	FBgn0038678	FBgn0034001	0.245
7227.FBpp0083168_7227.FBpp0305877	FBpp0083168	FBpp0305877	mRpL55	mRpL14	16.9	12.9	0.138	85-100	66-71;79-82;89-91;118-118;141-150	45.5	83.2	85-100|66-71;85-100|79-82;85-100|89-91;85-100|118-118;85-100|141-150	no	FBgn0038678	FBgn0040389	0.038
7227.FBpp0083168_7227.FBpp0302048	FBpp0083168	FBpp0302048	mRpL55	MRpS16	20.7	13.7	0.181	87-97	20-33;40-44;55-58;85-88	49.8	80.6	87-97|20-33;87-97|40-44;87-97|55-58;87-97|85-88	no	FBgn0038678	FBgn0033907	0.018
7227.FBpp0083168_7227.FBpp0303832	FBpp0083168	FBpp0303832	mRpL55	mRpL23	9.2	18.1	0.025	87-88	12-14	47.4	65.6	87-88|12-14	no	FBgn0038678	FBgn0035335	0.0
7227.FBpp0083163_7227.FBpp0086795	FBpp0083163	FBpp0086795	CG11779	Roe1	14.3	21.2	0.023						no	FBgn0038683	FBgn0014877	0.0
7227.FBpp0083163_7227.FBpp0112504	FBpp0083163	FBpp0112504	CG11779	CG40042	53.9	2.0	0.538	192-211;284-284;327-327;375-380;403-405;419-423;456-459	90-90;94-94;98-98;104-131;165-166;173-173;177-180;184-184	72.3	85.6	192-211|90-90;192-211|94-94;192-211|98-98;192-211|104-131;192-211|165-166;192-211|173-173;192-211|177-180;192-211|184-184;284-284|104-131;327-327|104-131;375-380|104-131;403-405|104-131;419-423|104-131;456-459|104-131	highconf	FBgn0038683	FBgn0267976	0.465
7227.FBpp0083163_7227.FBpp0271880	FBpp0083163	FBpp0271880	CG11779	CG1409	27.8	13.2	0.258	210-210;338-339;357-380;403-408;416-419;423-428;450-454	1-11;57-57;96-104	76.5	42.0	210-210|96-104;338-339|1-11;357-380|1-11;357-380|57-57;357-380|96-104;403-408|1-11;403-408|96-104;416-419|1-11;423-428|1-11;423-428|96-104;450-454|1-11	acceptable	FBgn0038683	FBgn0029964	0.042
7227.FBpp0083168_7227.FBpp0083962	FBpp0083168	FBpp0083962	mRpL55	mRpS24	11.5	20.0	0.023						no	FBgn0038678	FBgn0039159	0.0
7227.FBpp0083163_7227.FBpp0288463	FBpp0083163	FBpp0288463	CG11779	CG7394	29.2	12.1	0.138	208-208;320-320;327-327;378-383;458-459	62-64;81-82;90-102	72.3	70.2	208-208|90-102;320-320|90-102;327-327|90-102;378-383|81-82;378-383|90-102;458-459|62-64	no	FBgn0038683	FBgn0036173	0.011
7227.FBpp0083168_7227.FBpp0085121	FBpp0083168	FBpp0085121	mRpL55	mRpL32	17.9	12.6	0.043	29-33	103-107;112-112	65.2	76.3	29-33|103-107;29-33|112-112	no	FBgn0038678	FBgn0039835	0.016
7227.FBpp0083166_7227.FBpp0303016	FBpp0083166	FBpp0303016	Ppcs	CG5828	28.7	15.6	0.023						no	FBgn0261285	FBgn0031682	0.0
7227.FBpp0083168_7227.FBpp0083569	FBpp0083168	FBpp0083569	mRpL55	mRpL35	9.9	19.8	0.023						no	FBgn0038678	FBgn0038923	0.0
7227.FBpp0083168_7227.FBpp0083665	FBpp0083168	FBpp0083665	mRpL55	mRpL45	47.1	3.2	0.274	21-21;39-41;47-65;76-84	66-76;92-104	74.7	67.8	21-21|66-76;39-41|66-76;47-65|66-76;47-65|92-104;76-84|92-104	acceptable	FBgn0038678	FBgn0263863	0.337
7227.FBpp0083168_7227.FBpp0303669	FBpp0083168	FBpp0303669	mRpL55	mRpL28	40.0	6.5	0.392	33-40;46-46;51-64;76-79;88-95;100-103	21-21;37-37;41-42;47-53;67-96;110-115;131-138	57.5	78.2	33-40|110-115;33-40|131-138;46-46|67-96;46-46|110-115;51-64|47-53;51-64|67-96;51-64|110-115;51-64|131-138;76-79|67-96;88-95|21-21;88-95|37-37;88-95|41-42;88-95|67-96;100-103|67-96;100-103|110-115;100-103|131-138	acceptable	FBgn0038678	FBgn0031660	0.211
7227.FBpp0083168_7227.FBpp0086965	FBpp0083168	FBpp0086965	mRpL55	mRpL18	14.0	14.2	0.028	79-79;84-86	166-167;175-177	46.3	53.5	79-79|166-167;84-86|175-177	no	FBgn0038678	FBgn0026741	0.0
7227.FBpp0083168_7227.FBpp0088360	FBpp0083168	FBpp0088360	mRpL55	mRpL13	24.5	7.1	0.084	75-89	80-88;92-97	53.8	76.9	75-89|80-88;75-89|92-97	possible	FBgn0038678	FBgn0032720	0.183
7227.FBpp0083168_7227.FBpp0087491	FBpp0083168	FBpp0087491	mRpL55	mRpL42	13.0	15.9	0.023						no	FBgn0038678	FBgn0033480	0.0
7227.FBpp0083168_7227.FBpp0305426	FBpp0083168	FBpp0305426	mRpL55	mRpL21	19.9	13.4	0.052	33-35	98-98;144-147;173-175	77.0	87.3	33-35|98-98;33-35|144-147;33-35|173-175	no	FBgn0038678	FBgn0036853	0.0
7227.FBpp0083168_7227.FBpp0304831	FBpp0083168	FBpp0304831	mRpL55	mRpL16	11.9	16.3	0.046	89-93	67-71;233-238	41.5	86.0	89-93|67-71;89-93|233-238	no	FBgn0038678	FBgn0023519	0.0
7227.FBpp0083168_7227.FBpp0291479	FBpp0083168	FBpp0291479	mRpL55	mRpL37	30.1	11.2	0.342	6-16	138-156;166-174;288-289;298-298;343-345;378-383	43.6	85.0	6-16|138-156;6-16|166-174;6-16|288-289;6-16|298-298;6-16|343-345;6-16|378-383	acceptable	FBgn0038678	FBgn0261380	0.042
7227.FBpp0083184_7227.FBpp0304528	FBpp0083184	FBpp0304528	CG3517	CG13245	32.5	6.3	0.137	154-165;186-198	1-12;27-29	77.2	51.5	154-165|1-12;154-165|27-29;186-198|1-12;186-198|27-29	possible	FBgn0038706	FBgn0045827	0.144
7227.FBpp0083189_7227.FBpp0086019	FBpp0083189	FBpp0086019	CG3581	CG10934	8.8	25.8	0.023						no	FBgn0038697	FBgn0034263	0.0
7227.FBpp0083184_7227.FBpp0087819	FBpp0083184	FBpp0087819	CG3517	CG8701	31.0	7.5	0.097	87-93;98-99;134-144;156-162;204-204	115-125	65.9	49.3	87-93|115-125;98-99|115-125;134-144|115-125;156-162|115-125;204-204|115-125	possible	FBgn0038706	FBgn0033287	0.128
7227.FBpp0083189_7227.FBpp0086610	FBpp0083189	FBpp0086610	CG3581	CG12861	8.4	26.3	0.023						no	FBgn0038697	FBgn0033953	0.0
7227.FBpp0083184_7227.FBpp0083995	FBpp0083184	FBpp0083995	CG3517	CG33340	21.2	13.0	0.054	151-151;157-161;186-186;190-190;194-198	213-218	76.0	54.6	151-151|213-218;157-161|213-218;186-186|213-218;190-190|213-218;194-198|213-218	no	FBgn0038706	FBgn0053340	0.0
7227.FBpp0083163_7227.FBpp0292999	FBpp0083163	FBpp0292999	CG11779	Hsc70Cb	23.8	22.6	0.023						no	FBgn0038683	FBgn0026418	0.0
7227.FBpp0083189_7227.FBpp0083866	FBpp0083189	FBpp0083866	CG3581	CG10252	10.4	13.8	0.023	204-204	227-227	37.9	28.6	204-204|227-227	no	FBgn0038697	FBgn0039104	0.0
7227.FBpp0083189_7227.FBpp0304235	FBpp0083189	FBpp0304235	CG3581	CG8564	16.3	17.6	0.023						no	FBgn0038697	FBgn0035776	0.0
7227.FBpp0083189_7227.FBpp0088611	FBpp0083189	FBpp0088611	CG3581	SIP2	14.6	24.4	0.023						no	FBgn0038697	FBgn0031878	0.0
7227.FBpp0083195_7227.FBpp0084713	FBpp0083195	FBpp0084713	Nup58	eIF4E-6	22.3	17.9	0.023						no	FBgn0038722	FBgn0039622	0.0
7227.FBpp0083195_7227.FBpp0087936	FBpp0083195	FBpp0087936	Nup58	Nup44A	46.5	7.4	0.039	435-443	303-305	73.4	74.1	435-443|303-305	possible	FBgn0038722	FBgn0033247	0.191
7227.FBpp0083195_7227.FBpp0086294	FBpp0083195	FBpp0086294	Nup58	Nup62	44.7	1.4	0.72	309-396;409-491	207-218;222-299;306-341;346-390	89.1	88.5	309-396|207-218;309-396|222-299;409-491|306-341;409-491|346-390	highconf	FBgn0038722	FBgn0034118	0.586
7227.FBpp0083195_7227.FBpp0084778	FBpp0083195	FBpp0084778	Nup58	Slbp	20.0	12.4	0.058	307-311	204-212;250-250;254-257	40.0	85.8	307-311|204-212;307-311|250-250;307-311|254-257	no	FBgn0038722	FBgn0041186	0.026
7227.FBpp0083195_7227.FBpp0083801	FBpp0083195	FBpp0083801	Nup58	Sec13	53.1	7.2	0.389	326-349	13-17;33-34;60-60;78-78;105-107;125-127;151-153;188-190;213-216;236-236;265-265	70.9	87.6	326-349|13-17;326-349|33-34;326-349|60-60;326-349|78-78;326-349|105-107;326-349|125-127;326-349|151-153;326-349|188-190;326-349|213-216;326-349|236-236;326-349|265-265	acceptable	FBgn0038722	FBgn0024509	0.157
7227.FBpp0083200_7227.FBpp0084124	FBpp0083200	FBpp0084124	Naam	Nmnat	19.6	16.1	0.023						no	FBgn0051216	FBgn0039254	0.0
7227.FBpp0083195_7227.FBpp0088035	FBpp0083195	FBpp0088035	Nup58	Incenp	15.2	19.9	0.023						no	FBgn0038722	FBgn0260991	0.0
7227.FBpp0083189_7227.FBpp0271767	FBpp0083189	FBpp0271767	CG3581	CG4836	26.5	15.4	0.023						no	FBgn0038697	FBgn0270925	0.0
7227.FBpp0083195_7227.FBpp0087063	FBpp0083195	FBpp0087063	Nup58	Nup54	54.3	1.5	0.721	310-396;402-492;498-505;512-515	236-241;245-261;273-273;294-295;352-352;361-364;438-446;450-488;492-507;513-530;535-554;560-610	85.3	86.9	310-396|236-241;310-396|245-261;310-396|273-273;310-396|438-446;310-396|450-488;310-396|492-507;310-396|560-610;402-492|492-507;402-492|513-530;402-492|535-554;402-492|560-610;498-505|560-610;512-515|294-295;512-515|352-352;512-515|361-364	highconf	FBgn0038722	FBgn0033737	0.544
7227.FBpp0083195_7227.FBpp0085954	FBpp0083195	FBpp0085954	Nup58	Nup75	53.1	4.1	0.465	454-479	500-504;533-540;544-547;551-551;559-572;597-600	80.9	87.0	454-479|500-504;454-479|533-540;454-479|544-547;454-479|551-551;454-479|559-572;454-479|597-600	acceptable	FBgn0038722	FBgn0034310	0.36
7227.FBpp0083195_7227.FBpp0084726	FBpp0083195	FBpp0084726	Nup58	Cpsf100	50.2	4.4	0.482	382-399;484-484;488-508	1-4;26-27;42-53;73-79;139-142;164-167;601-604	72.6	82.2	382-399|1-4;382-399|26-27;382-399|139-142;382-399|164-167;484-484|42-53;488-508|42-53;488-508|73-79;488-508|601-604	acceptable	FBgn0038722	FBgn0027873	0.225
7227.FBpp0083214_7227.FBpp0086468	FBpp0083214	FBpp0086468	Vha13	Vha36-1	37.8	8.0	0.024	111-111	55-55	70.5	92.6	111-111|55-55	possible	FBgn0283536	FBgn0022097	0.0
7227.FBpp0083213_7227.FBpp0083959	FBpp0083213	FBpp0083959	CG6195	CG5515	74.3	1.5	0.685	106-106;148-152;247-260;266-267;271-280;284-284;290-302;330-345;354-363	141-173;180-189;194-207;211-214	90.2	76.0	106-106|180-189;148-152|141-173;247-260|141-173;266-267|141-173;271-280|141-173;284-284|141-173;290-302|180-189;290-302|194-207;290-302|211-214;330-345|180-189;330-345|194-207;330-345|211-214;354-363|180-189;354-363|194-207;354-363|211-214	highconf	FBgn0038723	FBgn0039163	0.518
7227.FBpp0083214_7227.FBpp0085134	FBpp0083214	FBpp0085134	Vha13	ATPsynC	24.6	9.7	0.099	66-69;80-80;95-95;99-108	64-79;90-90;101-101;105-108	67.1	67.6	66-69|101-101;66-69|105-108;80-80|90-90;95-95|64-79;99-108|64-79	possible	FBgn0283536	FBgn0039830	0.094
7227.FBpp0083214_7227.FBpp0087668	FBpp0083214	FBpp0087668	Vha13	VhaAC45	14.2	20.9	0.023						no	FBgn0283536	FBgn0262515	0.0
7227.FBpp0083214_7227.FBpp0085483	FBpp0083214	FBpp0085483	Vha13	Vha16-1	24.3	11.4	0.069	69-69;73-73;77-84	34-34;38-41;45-45;49-49;116-119;123-123	60.6	83.1	69-69|49-49;73-73|45-45;73-73|116-119;73-73|123-123;77-84|34-34;77-84|38-41;77-84|116-119;77-84|123-123	no	FBgn0283536	FBgn0262736	0.0
7227.FBpp0083213_7227.FBpp0086153	FBpp0083213	FBpp0086153	CG6195	CG15605	45.1	9.5	0.285	294-302;333-335;342-343;357-359	27-27;93-96;124-129;134-134;138-138	85.4	86.2	294-302|27-27;294-302|93-96;294-302|124-129;333-335|124-129;333-335|134-134;342-343|124-129;342-343|134-134;342-343|138-138;357-359|124-129	acceptable	FBgn0038723	FBgn0034196	0.083
7227.FBpp0083213_7227.FBpp0087806	FBpp0083213	FBpp0087806	CG6195	CG8635	73.8	2.3	0.687	59-61;78-84;100-111;148-159;195-196;223-223;244-262;266-266;270-280;284-284;290-308;320-337;342-345;354-363	216-216;221-256;277-341;345-346	84.7	65.1	59-61|277-341;78-84|277-341;100-111|277-341;148-159|221-256;148-159|277-341;148-159|345-346;195-196|216-216;223-223|216-216;244-262|221-256;244-262|277-341;244-262|345-346;266-266|221-256;270-280|221-256;270-280|277-341;284-284|221-256;290-308|277-341;320-337|277-341;342-345|277-341;354-363|277-341	highconf	FBgn0038723	FBgn0033317	0.36
7227.FBpp0083214_7227.FBpp0086474	FBpp0083214	FBpp0086474	Vha13	Vha14-1	16.3	13.2	0.048	92-103	12-12;24-24;67-69;93-96	49.3	75.8	92-103|12-12;92-103|24-24;92-103|67-69;92-103|93-96	no	FBgn0283536	FBgn0262512	0.0
7227.FBpp0083206_7227.FBpp0083934	FBpp0083206	FBpp0083934	bnl	Kal1	33.1	9.2	0.088	727-734	162-164;222-225;255-261;288-290	30.5	84.3	727-734|162-164;727-734|222-225;727-734|255-261;727-734|288-290	possible	FBgn0014135	FBgn0039155	0.112
7227.FBpp0083195_7227.FBpp0292999	FBpp0083195	FBpp0292999	Nup58	Hsc70Cb	49.4	4.4	0.384	299-299;305-312;326-341	20-21;378-388;403-403;409-416;421-421;425-432	66.1	82.6	299-299|409-416;299-299|425-432;305-312|403-403;305-312|409-416;305-312|421-421;305-312|425-432;326-341|20-21;326-341|378-388	acceptable	FBgn0038722	FBgn0026418	0.28
7227.FBpp0083206_7227.FBpp0112426	FBpp0083206	FBpp0112426	bnl	rl	44.0	7.6	0.195	145-165	94-95;122-123;128-145;170-175;327-334	35.6	85.3	145-165|94-95;145-165|122-123;145-165|128-145;145-165|170-175;145-165|327-334	possible	FBgn0014135	FBgn0003256	0.159
7227.FBpp0083206_7227.FBpp0088345	FBpp0083206	FBpp0088345	bnl	Wnt4	49.8	2.7	0.414	237-249;287-290;397-411	256-258;321-338;345-349;398-403;408-412;521-522	61.8	84.3	237-249|321-338;237-249|345-349;237-249|398-403;237-249|408-412;287-290|521-522;397-411|256-258;397-411|321-338;397-411|345-349	acceptable	FBgn0014135	FBgn0010453	0.42
7227.FBpp0083195_7227.FBpp0087775	FBpp0083195	FBpp0087775	Nup58	CG14749	28.7	12.8	0.033	341-343	474-474;478-480	59.7	84.8	341-343|474-474;341-343|478-480	no	FBgn0038722	FBgn0033316	0.0
7227.FBpp0083214_7227.FBpp0083793	FBpp0083214	FBpp0083793	Vha13	VhaAC39-2	45.6	10.4	0.164	59-59;63-73;80-80;84-84	3-3;20-20;199-202;293-305;348-350	59.5	85.0	59-59|293-305;63-73|20-20;63-73|293-305;63-73|348-350;80-80|199-202;84-84|3-3	no	FBgn0283536	FBgn0039058	0.07
7227.FBpp0083214_7227.FBpp0288461	FBpp0083214	FBpp0288461	Vha13	VhaPPA1-2	26.5	12.5	0.082	66-84	82-86;167-175	66.5	69.4	66-84|82-86;66-84|167-175	no	FBgn0283536	FBgn0262514	0.0
7227.FBpp0083223_7227.FBpp0085960	FBpp0083223	FBpp0085960	CG4662	CG17680	15.1	19.3	0.023						no	FBgn0038735	FBgn0062440	0.0
7227.FBpp0083214_7227.FBpp0087108	FBpp0083214	FBpp0087108	Vha13	Vha36-2	17.7	18.0	0.023						no	FBgn0283536	FBgn0033706	0.0
7227.FBpp0083206_7227.FBpp0087596	FBpp0083206	FBpp0087596	bnl	Wnt2	72.4	2.3	0.594	236-236;248-258;274-274;283-289;324-334;377-384;391-401;405-413	56-56;113-131;145-149;195-211;216-218;326-339	77.8	75.0	236-236|195-211;248-258|113-131;248-258|195-211;274-274|56-56;274-274|113-131;283-289|195-211;324-334|113-131;324-334|145-149;324-334|195-211;377-384|113-131;377-384|145-149;377-384|195-211;377-384|216-218;391-401|326-339;405-413|326-339	highconf	FBgn0014135	FBgn0004360	0.413
7227.FBpp0083214_7227.FBpp0085786	FBpp0083214	FBpp0085786	Vha13	Vha100-3	19.1	22.1	0.023						no	FBgn0283536	FBgn0028669	0.0
7227.FBpp0083214_7227.FBpp0288471	FBpp0083214	FBpp0288471	Vha13	Vha44	43.0	2.8	0.274	1-15	625-631;650-650;658-663;677-679	73.8	91.7	1-15|625-631;1-15|650-650;1-15|658-663;1-15|677-679	acceptable	FBgn0283536	FBgn0287825	0.424
7227.FBpp0083227_7227.FBpp0086769	FBpp0083227	FBpp0086769	Arc42	CG6543	12.3	25.4	0.023						no	FBgn0038742	FBgn0033879	0.0
7227.FBpp0083223_7227.FBpp0083225	FBpp0083223	FBpp0083225	CG4662	CG11447	18.5	19.2	0.023						no	FBgn0038735	FBgn0038737	0.0
7227.FBpp0083244_7227.FBpp0086387	FBpp0083244	FBpp0086387	mdlc	CG8435	16.3	16.0	0.027	198-198;251-252	5-5;14-14;20-21	50.7	59.7	198-198|5-5;251-252|14-14;251-252|20-21	no	FBgn0038772	FBgn0034084	0.0
7227.FBpp0083223_7227.FBpp0300166	FBpp0083223	FBpp0300166	CG4662	CG18769	27.3	12.8	0.075	492-497	308-314;390-397;402-411	32.8	80.7	492-497|308-314;492-497|390-397;492-497|402-411	no	FBgn0038735	FBgn0042185	0.022
7227.FBpp0083227_7227.FBpp0300161	FBpp0083227	FBpp0300161	Arc42	CG31075	24.6	12.6	0.304	1-8	126-141;182-185;189-189;304-304;308-309;341-341;467-473;489-489	34.6	94.0	1-8|126-141;1-8|182-185;1-8|189-189;1-8|304-304;1-8|308-309;1-8|341-341;1-8|467-473;1-8|489-489	acceptable	FBgn0038742	FBgn0051075	0.053
7227.FBpp0083244_7227.FBpp0304487	FBpp0083244	FBpp0304487	mdlc	CG10466	29.3	15.0	0.034	193-195	49-56;101-101	45.0	80.8	193-195|49-56;193-195|101-101	no	FBgn0038772	FBgn0032822	0.0
7227.FBpp0083244_7227.FBpp0112453	FBpp0083244	FBpp0112453	mdlc	CG17168	23.5	8.1	0.174	59-65	258-261;266-275;300-304;311-313	50.3	83.9	59-65|258-261;59-65|266-275;59-65|300-304;59-65|311-313	possible	FBgn0038772	FBgn0039943	0.114
7227.FBpp0083238_7227.FBpp0087227	FBpp0083238	FBpp0087227	psidin	san	39.4	14.7	0.031	520-522	7-7;52-53	88.8	76.4	520-522|7-7;520-522|52-53	no	FBgn0243511	FBgn0024188	0.0
7227.FBpp0083244_7227.FBpp0085902	FBpp0083244	FBpp0085902	mdlc	Prp19	22.7	14.5	0.301	150-150;201-210;221-221	41-43;214-222;244-248;256-262;497-497	60.2	89.9	150-150|41-43;201-210|214-222;201-210|244-248;201-210|256-262;201-210|497-497;221-221|214-222	acceptable	FBgn0038772	FBgn0261119	0.013
7227.FBpp0083238_7227.FBpp0304758	FBpp0083238	FBpp0304758	psidin	NAA20	93.6	1.0	0.718	196-197;229-232;260-268;311-317;346-346;353-362;394-394;444-448;491-497;519-529;556-556;560-563;567-590;642-649;663-663	1-41;47-54;78-89;100-101;115-116	95.1	95.1	196-197|1-41;196-197|100-101;229-232|1-41;229-232|100-101;260-268|1-41;260-268|47-54;260-268|78-89;311-317|1-41;311-317|47-54;311-317|78-89;346-346|1-41;353-362|1-41;353-362|47-54;353-362|78-89;394-394|78-89;444-448|1-41;444-448|78-89;444-448|115-116;491-497|1-41;491-497|78-89;519-529|1-41;556-556|1-41;560-563|1-41;567-590|1-41;642-649|1-41;642-649|47-54;642-649|78-89;663-663|1-41	highconf	FBgn0243511	FBgn0031043	0.68
7227.FBpp0083227_7227.FBpp0083990	FBpp0083227	FBpp0083990	Arc42	CG6432	16.9	24.1	0.023						no	FBgn0038742	FBgn0039184	0.0
7227.FBpp0083251_7227.FBpp0084347	FBpp0083251	FBpp0084347	PIG-L	CG14550	17.3	13.0	0.038	48-62	50-50;54-65	53.1	61.4	48-62|50-50;48-62|54-65	no	FBgn0038763	FBgn0039405	0.0
7227.FBpp0083244_7227.FBpp0084051	FBpp0083244	FBpp0084051	mdlc	CG13625	19.0	13.5	0.032	61-63;120-121	517-517;521-524;640-644	42.9	64.6	61-63|517-517;61-63|521-524;120-121|640-644	no	FBgn0038772	FBgn0039210	0.0
7227.FBpp0083230_7227.FBpp0110080	FBpp0083230	FBpp0110080	RhoGAP92B	RhoU	18.8	15.7	0.023						no	FBgn0038747	FBgn0083940	0.0
7227.FBpp0083251_7227.FBpp0289977	FBpp0083251	FBpp0289977	PIG-L	PIG-C	56.9	3.5	0.4	54-80	95-102;106-132;167-179;195-195;199-199;203-210	65.1	79.6	54-80|95-102;54-80|106-132;54-80|167-179;54-80|195-195;54-80|199-199;54-80|203-210	acceptable	FBgn0038763	FBgn0035435	0.386
7227.FBpp0083230_7227.FBpp0302814	FBpp0083230	FBpp0302814	RhoGAP92B	Miro	51.1	4.9	0.449	576-592;599-617	32-35;49-49;55-55;146-146;152-154;158-173;178-190;196-196;200-205;238-262;279-295	42.5	81.4	576-592|146-146;576-592|152-154;576-592|158-173;576-592|178-190;576-592|196-196;576-592|200-205;576-592|238-262;576-592|279-295;599-617|32-35;599-617|49-49;599-617|55-55;599-617|178-190;599-617|238-262;599-617|279-295	acceptable	FBgn0038747	FBgn0039140	0.26
7227.FBpp0083244_7227.FBpp0083581	FBpp0083244	FBpp0083581	mdlc	CG6015	31.0	15.0	0.063	198-204;217-217	417-417;435-437;506-507;568-568	60.4	86.5	198-204|435-437;198-204|506-507;198-204|568-568;217-217|417-417;217-217|435-437	no	FBgn0038772	FBgn0038927	0.0
7227.FBpp0083244_7227.FBpp0084787	FBpp0083244	FBpp0084787	mdlc	Slu7	17.6	17.0	0.023						no	FBgn0038772	FBgn0039626	0.0
7227.FBpp0083251_7227.FBpp0086200	FBpp0083251	FBpp0086200	PIG-L	PIG-V	20.5	18.0	0.023						no	FBgn0038763	FBgn0265174	0.0
7227.FBpp0083251_7227.FBpp0298004	FBpp0083251	FBpp0298004	PIG-L	Gpi1	19.6	19.3	0.023						no	FBgn0038763	FBgn0086448	0.0
7227.FBpp0083251_7227.FBpp0087978	FBpp0083251	FBpp0087978	PIG-L	CG2144	20.4	23.3	0.023						no	FBgn0038763	FBgn0033187	0.0
7227.FBpp0083251_7227.FBpp0086042	FBpp0083251	FBpp0086042	PIG-L	CG6401	22.0	14.2	0.046	59-67	447-455	57.9	70.6	59-67|447-455	no	FBgn0038763	FBgn0034270	0.0
7227.FBpp0083263_7227.FBpp0083659	FBpp0083263	FBpp0083659	Surf6	CG6937	23.1	7.6	0.287	122-151;183-192	61-62;66-75;107-111;115-118;168-210	53.5	69.8	122-151|168-210;183-192|61-62;183-192|66-75;183-192|107-111;183-192|115-118	acceptable	FBgn0038746	FBgn0038989	0.161
7227.FBpp0083251_7227.FBpp0087517	FBpp0083251	FBpp0087517	PIG-L	CG2292	21.0	20.0	0.023						no	FBgn0038763	FBgn0033479	0.0
7227.FBpp0083263_7227.FBpp0084144	FBpp0083263	FBpp0084144	Surf6	CG11920	62.3	4.0	0.68	24-64;87-105;229-250	82-90;100-104;110-131;136-148;159-168;176-187;210-222;226-243;247-247;251-254;260-264;271-275;290-294	63.2	85.3	24-64|100-104;24-64|159-168;24-64|176-187;24-64|210-222;24-64|226-243;24-64|247-247;24-64|290-294;87-105|82-90;87-105|110-131;87-105|136-148;87-105|159-168;87-105|251-254;87-105|260-264;87-105|271-275;229-250|82-90;229-250|100-104;229-250|110-131	highconf	FBgn0038746	FBgn0039274	0.296
7227.FBpp0083263_7227.FBpp0085379	FBpp0083263	FBpp0085379	Surf6	l(2)09851	54.3	5.6	0.642	110-126;177-190;200-204;265-291	38-41;53-61;66-76;98-98;103-106;113-120;125-131;145-145;149-156;162-164;182-182;223-226;243-244;270-273;289-292;317-320;336-336;363-363;373-375;382-382;390-402;418-418;422-428;444-446;450-450;454-455	54.4	84.0	110-126|66-76;110-126|103-106;110-126|162-164;110-126|182-182;110-126|223-226;110-126|243-244;110-126|270-273;110-126|289-292;110-126|317-320;110-126|336-336;110-126|363-363;110-126|382-382;110-126|422-428;110-126|444-446;177-190|53-61;177-190|66-76;177-190|98-98;177-190|113-120;177-190|145-145;177-190|149-156;177-190|422-428;177-190|450-450;200-204|53-61;265-291|38-41;265-291|53-61;265-291|125-131;265-291|373-375;265-291|390-402;265-291|418-418;265-291|454-455	highconf	FBgn0038746	FBgn0022288	0.23
7227.FBpp0083255_7227.FBpp0085478	FBpp0083255	FBpp0085478	Hs6st	Hsepi	18.0	17.4	0.023						no	FBgn0038755	FBgn0033087	0.0
7227.FBpp0083255_7227.FBpp0271715	FBpp0083255	FBpp0271715	Hs6st	Sdc	28.1	9.1	0.411	37-60;153-164;182-186;200-210;227-227;243-243;251-265;352-352;377-382	268-287;408-413;419-430;434-434	79.8	44.8	37-60|408-413;37-60|419-430;37-60|434-434;153-164|268-287;182-186|268-287;200-210|268-287;227-227|268-287;243-243|268-287;251-265|268-287;352-352|268-287;377-382|268-287	acceptable	FBgn0038755	FBgn0010415	0.198
7227.FBpp0083263_7227.FBpp0304812	FBpp0083263	FBpp0304812	Surf6	CG11030	27.7	4.6	0.051	243-249	76-82	68.9	72.2	243-249|76-82	possible	FBgn0038746	FBgn0031736	0.297
7227.FBpp0083263_7227.FBpp0085192	FBpp0083263	FBpp0085192	Surf6	CG11563	38.0	5.3	0.221	285-298	152-161	84.3	84.7	285-298|152-161	possible	FBgn0038746	FBgn0039868	0.297
7227.FBpp0083263_7227.FBpp0088519	FBpp0083263	FBpp0088519	Surf6	CG5033	37.3	6.0	0.286	43-51;56-56;290-302	390-402;406-406;629-629;669-671;686-693;734-739	56.0	81.9	43-51|390-402;43-51|406-406;56-56|390-402;290-302|629-629;290-302|669-671;290-302|686-693;290-302|734-739	acceptable	FBgn0038746	FBgn0028744	0.194
7227.FBpp0083251_7227.FBpp0085870	FBpp0083251	FBpp0085870	PIG-L	CG12263	19.0	22.0	0.023						no	FBgn0038763	FBgn0034346	0.0
7227.FBpp0083263_7227.FBpp0083415	FBpp0083263	FBpp0083415	Surf6	ppan	61.2	1.3	0.666	175-200;216-216;223-223;228-261	26-26;83-83;100-107;138-170;284-287;292-295;303-321	76.9	87.3	175-200|26-26;175-200|138-170;216-216|303-321;223-223|303-321;228-261|83-83;228-261|100-107;228-261|138-170;228-261|284-287;228-261|292-295;228-261|303-321	highconf	FBgn0038746	FBgn0010770	0.525
7227.FBpp0083263_7227.FBpp0087511	FBpp0083263	FBpp0087511	Surf6	RpLP0-like	48.8	4.4	0.189	175-177;181-187;277-284;288-288;292-306	1-12;52-60;116-123;201-201	56.0	73.4	175-177|116-123;181-187|52-60;181-187|116-123;181-187|201-201;277-284|1-12;288-288|1-12;292-306|1-12	possible	FBgn0038746	FBgn0033485	0.205
7227.FBpp0083263_7227.FBpp0085119	FBpp0083263	FBpp0085119	Surf6	CG1542	27.9	9.0	0.028	247-249	158-158;162-162	69.6	72.3	247-249|158-158;247-249|162-162	possible	FBgn0038746	FBgn0039828	0.0
7227.FBpp0083255_7227.FBpp0297069	FBpp0083255	FBpp0297069	Hs6st	dally	22.3	13.0	0.095	156-156;160-160;181-184;200-201;205-205;210-210;254-262;286-289	558-565	79.2	28.7	156-156|558-565;160-160|558-565;181-184|558-565;200-201|558-565;205-205|558-565;210-210|558-565;254-262|558-565;286-289|558-565	no	FBgn0038755	FBgn0263930	0.014
7227.FBpp0083263_7227.FBpp0099583	FBpp0083263	FBpp0099583	Surf6	Nop60B	25.2	14.3	0.207	56-65	100-108;114-121;138-146;221-221	40.4	95.9	56-65|100-108;56-65|114-121;56-65|138-146;56-65|221-221	no	FBgn0038746	FBgn0259937	0.0
7227.FBpp0083263_7227.FBpp0087865	FBpp0083263	FBpp0087865	Surf6	Rs1	48.8	2.8	0.55	3-18;28-44;49-67;236-248	239-239;265-267;317-317;321-330;347-356;411-414;434-442;554-577;584-584;591-594;598-598	59.1	82.2	3-18|554-577;28-44|554-577;49-67|239-239;49-67|265-267;49-67|411-414;49-67|434-442;49-67|554-577;49-67|584-584;49-67|591-594;49-67|598-598;236-248|317-317;236-248|321-330;236-248|347-356	highconf	FBgn0038746	FBgn0021995	0.369
7227.FBpp0083264_7227.FBpp0304498	FBpp0083264	FBpp0304498	CG4538	CG5045	61.4	3.5	0.358	402-415;470-470;480-496;502-509;525-525;592-592	38-44;71-84;102-113;225-225	60.3	83.7	402-415|38-44;470-470|71-84;480-496|71-84;480-496|102-113;502-509|71-84;502-509|102-113;525-525|38-44;592-592|225-225	acceptable	FBgn0038745	FBgn0032229	0.248
7227.FBpp0083263_7227.FBpp0087709	FBpp0083263	FBpp0087709	Surf6	Mys45A	27.7	10.2	0.047	128-140	598-613	54.0	56.9	128-140|598-613	no	FBgn0038746	FBgn0033379	0.087
7227.FBpp0083263_7227.FBpp0087322	FBpp0083263	FBpp0087322	Surf6	CG12325	39.2	3.8	0.322	36-55;183-196	305-305;332-332;342-351;372-378;383-390;416-416;432-432;881-901	47.9	84.2	36-55|881-901;183-196|305-305;183-196|332-332;183-196|342-351;183-196|372-378;183-196|383-390;183-196|416-416;183-196|432-432	acceptable	FBgn0038746	FBgn0033557	0.3
7227.FBpp0083263_7227.FBpp0291670	FBpp0083263	FBpp0291670	Surf6	CG7845	71.5	1.8	0.47	229-232;236-249;254-254	23-29;44-44;48-54;302-302;320-323;343-345;369-369	88.1	84.3	229-232|343-345;236-249|23-29;236-249|44-44;236-249|48-54;236-249|302-302;236-249|320-323;236-249|369-369;254-254|48-54	acceptable	FBgn0038746	FBgn0284246	0.541
7227.FBpp0083263_7227.FBpp0087637	FBpp0083263	FBpp0087637	Surf6	Non1	48.2	3.4	0.421	183-190;200-200;236-254	75-91;166-167;230-233;238-248;274-282	63.3	82.1	183-190|75-91;183-190|166-167;183-190|238-248;183-190|274-282;200-200|75-91;236-254|75-91;236-254|230-233;236-254|238-248;236-254|274-282	acceptable	FBgn0038746	FBgn0028473	0.347
7227.FBpp0083263_7227.FBpp0085616	FBpp0083263	FBpp0085616	Surf6	CG9143	58.0	2.3	0.449	59-61;177-184;229-232;236-247	525-532;553-559;576-576;602-602;624-624;649-658;668-672;684-684;799-799;803-806	58.7	89.9	59-61|553-559;59-61|576-576;59-61|602-602;59-61|624-624;177-184|525-532;177-184|649-658;177-184|668-672;177-184|799-799;177-184|803-806;229-232|525-532;229-232|684-684;236-247|525-532;236-247|649-658	acceptable	FBgn0038746	FBgn0287774	0.437
7227.FBpp0083290_7227.FBpp0084124	FBpp0083290	FBpp0084124	Sirt2	Nmnat	44.4	8.5	0.081	68-68;87-90;158-158;202-208;213-213;232-239;259-259	361-368	71.7	34.3	68-68|361-368;87-90|361-368;158-158|361-368;202-208|361-368;213-213|361-368;232-239|361-368;259-259|361-368	possible	FBgn0038788	FBgn0039254	0.105
7227.FBpp0083267_7227.FBpp0083273	FBpp0083267	FBpp0083273	CG17186	CG10887	29.5	2.6	0.212	8-9;193-204;210-213;217-232;246-255;373-378	387-408;441-443;451-451;456-479;488-492;505-505;509-518;525-530	48.2	60.0	8-9|456-479;193-204|387-408;193-204|441-443;193-204|451-451;193-204|456-479;193-204|488-492;210-213|456-479;217-232|456-479;217-232|509-518;246-255|456-479;246-255|509-518;246-255|525-530;373-378|387-408;373-378|441-443;373-378|456-479;373-378|488-492;373-378|505-505	possible	FBgn0038741	FBgn0038773	0.312
7227.FBpp0083273_7227.FBpp0085300	FBpp0083273	FBpp0085300	CG10887	CG31703	24.4	3.4	0.198	410-438;442-446;451-456;468-471	401-423	72.0	51.0	410-438|401-423;442-446|401-423;451-456|401-423;468-471|401-423	possible	FBgn0038773	FBgn0051703	0.365
7227.FBpp0083273_7227.FBpp0086776	FBpp0083273	FBpp0086776	CG10887	CG6220	57.9	1.5	0.607	376-380;396-405;410-437;442-444;454-454;486-486;491-491;496-496	50-74;216-219;243-247;326-344	79.9	80.3	376-380|50-74;396-405|50-74;410-437|50-74;410-437|216-219;410-437|243-247;410-437|326-344;442-444|326-344;454-454|326-344;486-486|50-74;491-491|50-74;496-496|50-74	highconf	FBgn0038773	FBgn0033865	0.537
7227.FBpp0083319_7227.FBpp0271779	FBpp0083319	FBpp0271779	Srp72	Srp14	45.6	5.0	0.585	26-26;83-83;87-87;116-119;124-124;131-131;141-156;172-181;185-185;199-199;203-203;209-209;213-227;242-242;252-262;292-298	96-109	91.0	57.8	26-26|96-109;83-83|96-109;87-87|96-109;116-119|96-109;124-124|96-109;131-131|96-109;141-156|96-109;172-181|96-109;185-185|96-109;199-199|96-109;203-203|96-109;209-209|96-109;213-227|96-109;242-242|96-109;252-262|96-109;292-298|96-109	highconf	FBgn0038810	FBgn0038808	0.33
7227.FBpp0083302_7227.FBpp0300161	FBpp0083302	FBpp0300161	CG4335	CG31075	14.3	23.3	0.023						no	FBgn0038795	FBgn0051075	0.0
7227.FBpp0083273_7227.FBpp0289644	FBpp0083273	FBpp0289644	CG10887	hyx	15.6	25.3	0.023						no	FBgn0038773	FBgn0037657	0.0
7227.FBpp0083319_7227.FBpp0306023	FBpp0083319	FBpp0306023	Srp72	SrpRbeta	74.6	1.3	0.528	128-150;166-171	127-131;161-171;175-175;225-225	92.5	94.7	128-150|127-131;128-150|161-171;128-150|175-175;128-150|225-225;166-171|127-131;166-171|161-171	highconf	FBgn0038810	FBgn0011509	0.543
7227.FBpp0083264_7227.FBpp0293463	FBpp0083264	FBpp0293463	CG4538	CG3499	20.4	13.1	0.025	48-53;64-64	89-89;104-110	25.5	32.4	48-53|104-110;64-64|89-89	no	FBgn0038745	FBgn0034792	0.0
7227.FBpp0083354_7227.FBpp0087189	FBpp0083354	FBpp0087189	EloB	Roc2	33.3	8.1	0.143	2-2;6-19;30-30;34-35;93-96	29-40	78.8	50.9	2-2|29-40;6-19|29-40;30-30|29-40;34-35|29-40;93-96|29-40	possible	FBgn0023212	FBgn0044020	0.131
7227.FBpp0083354_7227.FBpp0087216	FBpp0083354	FBpp0087216	EloB	Vhl	15.4	19.8	0.024	43-43	73-73	81.8	90.7	43-43|73-73	no	FBgn0023212	FBgn0041174	0.0
7227.FBpp0083354_7227.FBpp0303680	FBpp0083354	FBpp0303680	EloB	Rack1	15.3	19.5	0.023						no	FBgn0023212	FBgn0020618	0.0
7227.FBpp0083354_7227.FBpp0304872	FBpp0083354	FBpp0304872	EloB	CG12081	23.2	21.3	0.023						no	FBgn0023212	FBgn0030053	0.0
7227.FBpp0083354_7227.FBpp0300874	FBpp0083354	FBpp0300874	EloB	Roc1a	15.6	15.9	0.023						no	FBgn0023212	FBgn0025638	0.0
7227.FBpp0083352_7227.FBpp0087869	FBpp0083352	FBpp0087869	Sep2	pnut	73.9	1.5	0.721	13-42;63-68;86-96;131-142;217-223;227-227;265-265;276-292;296-311;318-404	113-141;162-173;188-203;232-243;322-328;349-349;358-358;370-370;381-514	86.4	81.9	13-42|113-141;13-42|162-173;13-42|188-203;13-42|322-328;13-42|349-349;13-42|358-358;13-42|370-370;13-42|381-514;63-68|113-141;86-96|113-141;86-96|322-328;131-142|232-243;131-142|381-514;217-223|113-141;227-227|113-141;265-265|113-141;276-292|113-141;276-292|232-243;296-311|232-243;296-311|381-514;318-404|232-243;318-404|381-514	highconf	FBgn0014029	FBgn0013726	0.522
7227.FBpp0083354_7227.FBpp0085724	FBpp0083354	FBpp0085724	EloB	EloC	81.5	0.8	0.681	2-17;26-36;69-75;93-101;105-105;109-109	11-17;23-23;30-40;71-88;96-107	92.0	88.9	2-17|23-23;2-17|30-40;2-17|71-88;26-36|11-17;26-36|23-23;26-36|30-40;69-75|71-88;69-75|96-107;93-101|30-40;93-101|71-88;93-101|96-107;105-105|96-107;109-109|96-107	highconf	FBgn0023212	FBgn0266711	0.705
7227.FBpp0083354_7227.FBpp0087862	FBpp0083354	FBpp0087862	EloB	Socs44A	12.3	22.6	0.023						no	FBgn0023212	FBgn0033266	0.0
7227.FBpp0083354_7227.FBpp0087921	FBpp0083354	FBpp0087921	EloB	Cul1	19.3	24.9	0.023						no	FBgn0023212	FBgn0015509	0.0
7227.FBpp0083354_7227.FBpp0083766	FBpp0083354	FBpp0083766	EloB	EloA	66.8	4.9	0.297	2-4;8-19;30-30;34-35;93-96	547-558	89.4	65.5	2-4|547-558;8-19|547-558;30-30|547-558;34-35|547-558;93-96|547-558	acceptable	FBgn0023212	FBgn0039066	0.241
7227.FBpp0083342_7227.FBpp0089042	FBpp0083342	FBpp0089042	Oamb	Tbh	65.6	2.6	0.448	1-16;24-24;28-35;70-71;75-79;83-88;278-278;286-286	69-91;95-95;113-120;253-253;481-481;500-504	83.4	67.3	1-16|69-91;1-16|95-95;1-16|113-120;1-16|253-253;1-16|481-481;1-16|500-504;24-24|69-91;28-35|69-91;70-71|69-91;75-79|69-91;83-88|69-91;83-88|113-120;278-278|500-504;286-286|113-120	acceptable	FBgn0024944	FBgn0010329	0.33
7227.FBpp0083354_7227.FBpp0291369	FBpp0083354	FBpp0291369	EloB	Cul3	19.4	24.1	0.023						no	FBgn0023212	FBgn0261268	0.0
7227.FBpp0083371_7227.FBpp0087608	FBpp0083371	FBpp0087608	RpS20	RpL31	8.2	20.9	0.023						no	FBgn0019936	FBgn0285949	0.0
7227.FBpp0083348_7227.FBpp0099992	FBpp0083348	FBpp0099992	Pi3K92E	PIP4K	29.8	14.3	0.039	966-968	62-68;92-92	46.7	82.1	966-968|62-68;966-968|92-92	no	FBgn0015279	FBgn0039924	0.0
7227.FBpp0083356_7227.FBpp0099503	FBpp0083356	FBpp0099503	TFAM	MtSSB	14.4	22.1	0.023						no	FBgn0038805	FBgn0010438	0.0
7227.FBpp0083348_7227.FBpp0086812	FBpp0083348	FBpp0086812	Pi3K92E	Drk	85.9	2.2	0.617	379-384;407-407;484-486;557-561;566-576;580-580;601-604;967-972;1037-1040;1044-1044	67-67;71-79;89-89;95-95;99-110;118-120;139-143;165-169;196-198	83.2	85.6	379-384|71-79;379-384|99-110;407-407|99-110;484-486|71-79;484-486|196-198;557-561|99-110;566-576|67-67;566-576|71-79;566-576|89-89;566-576|95-95;566-576|99-110;566-576|118-120;566-576|139-143;580-580|139-143;601-604|99-110;601-604|139-143;967-972|165-169;1037-1040|196-198;1044-1044|196-198	highconf	FBgn0015279	FBgn0004638	0.44
7227.FBpp0083354_7227.FBpp0085254	FBpp0083354	FBpp0085254	EloB	Cul2	17.1	22.7	0.023						no	FBgn0023212	FBgn0032956	0.0
7227.FBpp0083354_7227.FBpp0301993	FBpp0083354	FBpp0301993	EloB	Socs16D	22.3	19.6	0.023						no	FBgn0023212	FBgn0030869	0.0
7227.FBpp0083371_7227.FBpp0086701	FBpp0083371	FBpp0086701	RpS20	RpS23	8.4	23.7	0.023						no	FBgn0019936	FBgn0033912	0.0
7227.FBpp0083371_7227.FBpp0303780	FBpp0083371	FBpp0303780	RpS20	RpL27	8.5	21.0	0.023						no	FBgn0019936	FBgn0039359	0.0
7227.FBpp0083371_7227.FBpp0303680	FBpp0083371	FBpp0303680	RpS20	Rack1	14.8	19.6	0.023						no	FBgn0019936	FBgn0020618	0.0
7227.FBpp0083354_7227.FBpp0084786	FBpp0083354	FBpp0084786	EloB	Cul5	29.6	15.2	0.033	98-101	35-42;104-104	48.1	75.8	98-101|35-42;98-101|104-104	no	FBgn0023212	FBgn0288875	0.0
7227.FBpp0083371_7227.FBpp0084242	FBpp0083371	FBpp0084242	RpS20	RpS27	8.0	20.7	0.023						no	FBgn0019936	FBgn0039300	0.0
7227.FBpp0083371_7227.FBpp0099610	FBpp0083371	FBpp0099610	RpS20	RpL41	16.0	15.6	0.051	68-68;74-78	1-8	82.1	62.4	68-68|1-8;74-78|1-8	no	FBgn0019936	FBgn0066084	0.0
7227.FBpp0083371_7227.FBpp0084959	FBpp0083371	FBpp0084959	RpS20	RpL32	37.7	8.7	0.085	21-23;53-53;58-58;92-94;117-119	94-99;122-122;126-126	69.2	77.7	21-23|94-99;21-23|122-122;53-53|94-99;58-58|94-99;92-94|94-99;117-119|94-99;117-119|126-126	possible	FBgn0019936	FBgn0002626	0.086
7227.FBpp0083356_7227.FBpp0291478	FBpp0083356	FBpp0291478	TFAM	mtTFB1	66.7	4.8	0.514	229-229;236-239;243-243;251-259;264-272	37-37;90-90;118-121;143-151;178-182;191-198;241-241;245-245;249-249;322-328	81.0	85.3	229-229|322-328;236-239|322-328;243-243|322-328;251-259|37-37;251-259|90-90;251-259|118-121;251-259|143-151;264-272|143-151;264-272|178-182;264-272|191-198;264-272|241-241;264-272|245-245;264-272|249-249;264-272|322-328	highconf	FBgn0038805	FBgn0261381	0.332
7227.FBpp0083371_7227.FBpp0083905	FBpp0083371	FBpp0083905	RpS20	RpS19b	25.3	13.8	0.024	57-57	36-36	85.2	70.8	57-57|36-36	no	FBgn0019936	FBgn0039129	0.0
7227.FBpp0083371_7227.FBpp0089424	FBpp0083371	FBpp0089424	RpS20	RpLP2	7.5	21.8	0.023						no	FBgn0019936	FBgn0003274	0.0
7227.FBpp0083371_7227.FBpp0302563	FBpp0083371	FBpp0302563	RpS20	mRpL17	43.6	6.0	0.185	24-24;97-108;113-118	150-168	74.4	72.4	24-24|150-168;97-108|150-168;113-118|150-168	possible	FBgn0019936	FBgn0035122	0.183
7227.FBpp0083371_7227.FBpp0085166	FBpp0083371	FBpp0085166	RpS20	RpL6	8.8	23.8	0.023						no	FBgn0019936	FBgn0039857	0.0
7227.FBpp0083371_7227.FBpp0291653	FBpp0083371	FBpp0291653	RpS20	RpL30	28.4	11.4	0.051	70-76	27-27;86-89	67.7	83.6	70-76|27-27;70-76|86-89	no	FBgn0019936	FBgn0086710	0.007
7227.FBpp0083371_7227.FBpp0087115	FBpp0083371	FBpp0087115	RpS20	RpS11	8.1	23.3	0.023						no	FBgn0019936	FBgn0033699	0.0
7227.FBpp0083371_7227.FBpp0300615	FBpp0083371	FBpp0300615	RpS20	RpS3A	8.2	26.0	0.023						no	FBgn0019936	FBgn0017545	0.0
7227.FBpp0083371_7227.FBpp0087475	FBpp0083371	FBpp0087475	RpS20	Adam	42.0	5.8	0.101	21-23;92-92;100-120	205-218	71.8	39.7	21-23|205-218;92-92|205-218;100-120|205-218	possible	FBgn0019936	FBgn0027619	0.225
7227.FBpp0083371_7227.FBpp0088441	FBpp0083371	FBpp0088441	RpS20	RpS7	10.7	20.6	0.023						no	FBgn0019936	FBgn0039757	0.0
7227.FBpp0083371_7227.FBpp0306232	FBpp0083371	FBpp0306232	RpS20	RpLP0	48.5	4.3	0.156	67-72;80-82	32-41;55-56;85-85	78.8	85.3	67-72|32-41;67-72|55-56;67-72|85-85;80-82|32-41	possible	FBgn0019936	FBgn0000100	0.304
7227.FBpp0083371_7227.FBpp0302537	FBpp0083371	FBpp0302537	RpS20	eIF-2gamma	16.2	21.7	0.023						no	FBgn0019936	FBgn0263740	0.0
7227.FBpp0083371_7227.FBpp0086269	FBpp0083371	FBpp0086269	RpS20	RpS15	6.4	24.9	0.023						no	FBgn0019936	FBgn0034138	0.0
7227.FBpp0083371_7227.FBpp0086013	FBpp0083371	FBpp0086013	RpS20	eIF3-S8	17.7	22.6	0.023						no	FBgn0019936	FBgn0034258	0.0
7227.FBpp0083371_7227.FBpp0099686	FBpp0083371	FBpp0099686	RpS20	RpS8	54.1	6.0	0.574	19-23;51-62;69-81;88-94;115-120	5-5;10-18;68-71;98-99;117-117;153-161;176-178;190-196;200-200	79.8	84.4	19-23|68-71;19-23|117-117;19-23|153-161;19-23|190-196;51-62|68-71;51-62|98-99;51-62|117-117;51-62|153-161;51-62|176-178;51-62|190-196;51-62|200-200;69-81|5-5;69-81|10-18;88-94|68-71;88-94|153-161;88-94|190-196;115-120|153-161;115-120|190-196	highconf	FBgn0019936	FBgn0039713	0.195
7227.FBpp0083356_7227.FBpp0300529	FBpp0083356	FBpp0300529	TFAM	ewg	17.2	23.4	0.023						no	FBgn0038805	FBgn0005427	0.0
7227.FBpp0083371_7227.FBpp0084966	FBpp0083371	FBpp0084966	RpS20	RpS28a	15.0	15.9	0.023						no	FBgn0019936	FBgn0039739	0.0
7227.FBpp0083371_7227.FBpp0085585	FBpp0083371	FBpp0085585	RpS20	RpS18	7.5	22.5	0.023						no	FBgn0019936	FBgn0010411	0.0
7227.FBpp0083371_7227.FBpp0303728	FBpp0083371	FBpp0303728	RpS20	RpL21	15.8	17.9	0.023						no	FBgn0019936	FBgn0032987	0.0
7227.FBpp0083371_7227.FBpp0291581	FBpp0083371	FBpp0291581	RpS20	CG17490	19.0	20.6	0.023						no	FBgn0019936	FBgn0040009	0.0
7227.FBpp0083371_7227.FBpp0305858	FBpp0083371	FBpp0305858	RpS20	RpL26	6.2	26.9	0.023						no	FBgn0019936	FBgn0036825	0.0
7227.FBpp0083371_7227.FBpp0110412	FBpp0083371	FBpp0110412	RpS20	RpL38	13.6	14.8	0.023						no	FBgn0019936	FBgn0040007	0.0
7227.FBpp0083371_7227.FBpp0302048	FBpp0083371	FBpp0302048	RpS20	MRpS16	6.0	25.3	0.023						no	FBgn0019936	FBgn0033907	0.0
7227.FBpp0083371_7227.FBpp0305182	FBpp0083371	FBpp0305182	RpS20	EF2	47.7	7.8	0.269	68-81	27-31;66-68;111-114;134-137;142-142;163-166;170-170;538-538;783-783;787-787;792-797	63.1	78.9	68-81|27-31;68-81|66-68;68-81|111-114;68-81|134-137;68-81|142-142;68-81|163-166;68-81|170-170;68-81|538-538;68-81|783-783;68-81|787-787;68-81|792-797	acceptable	FBgn0019936	FBgn0000559	0.108
7227.FBpp0083371_7227.FBpp0085193	FBpp0083371	FBpp0085193	RpS20	F2	29.4	13.0	0.091	68-79	104-104;251-254;307-307;322-322;362-366;427-427	53.0	84.0	68-79|104-104;68-79|251-254;68-79|307-307;68-79|322-322;68-79|362-366;68-79|427-427	no	FBgn0019936	FBgn0000557	0.012
7227.FBpp0083371_7227.FBpp0304265	FBpp0083371	FBpp0304265	RpS20	RpLP1	17.0	14.3	0.024	58-58;88-88	110-110	74.8	36.7	58-58|110-110;88-88|110-110	no	FBgn0019936	FBgn0002593	0.0
7227.FBpp0083371_7227.FBpp0291726	FBpp0083371	FBpp0291726	RpS20	RpL37A	6.6	22.3	0.023						no	FBgn0019936	FBgn0261608	0.0
7227.FBpp0083371_7227.FBpp0087340	FBpp0083371	FBpp0087340	RpS20	CG7686	74.2	1.4	0.418	9-9;18-27;53-65;86-120	7-20;35-42;115-123;252-272	73.4	59.3	9-9|115-123;18-27|7-20;18-27|115-123;18-27|252-272;53-65|7-20;53-65|252-272;86-120|7-20;86-120|35-42;86-120|115-123;86-120|252-272	acceptable	FBgn0019936	FBgn0027525	0.426
7227.FBpp0083371_7227.FBpp0085717	FBpp0083371	FBpp0085717	RpS20	RpL11	8.9	21.8	0.023						no	FBgn0019936	FBgn0013325	0.0
7227.FBpp0083371_7227.FBpp0304503	FBpp0083371	FBpp0304503	RpS20	mRpS7	8.7	23.0	0.023						no	FBgn0019936	FBgn0032236	0.0
7227.FBpp0083371_7227.FBpp0083376	FBpp0083371	FBpp0083376	RpS20	RpS30	10.7	19.4	0.023						no	FBgn0019936	FBgn0038834	0.0
7227.FBpp0083371_7227.FBpp0305165	FBpp0083371	FBpp0305165	RpS20	Ef1beta	33.2	12.7	0.025	56-57	58-58;62-62	50.9	65.5	56-57|58-58;56-57|62-62	no	FBgn0019936	FBgn0028737	0.0
7227.FBpp0083371_7227.FBpp0083802	FBpp0083371	FBpp0083802	RpS20	RpS3	74.3	1.8	0.425	27-32;61-63;84-86;108-115	9-17;40-45;198-198;203-203	89.3	88.6	27-32|9-17;27-32|198-198;27-32|203-203;61-63|9-17;84-86|9-17;108-115|9-17;108-115|40-45	acceptable	FBgn0019936	FBgn0002622	0.578
7227.FBpp0083371_7227.FBpp0306039	FBpp0083371	FBpp0306039	RpS20	RpL10	61.8	2.5	0.29	20-24;41-41;97-108;114-120	187-189;201-217	76.6	79.2	20-24|187-189;20-24|201-217;41-41|201-217;97-108|201-217;114-120|187-189;114-120|201-217	acceptable	FBgn0019936	FBgn0024733	0.391
7227.FBpp0083371_7227.FBpp0084617	FBpp0083371	FBpp0084617	RpS20	RpL4	10.1	24.6	0.023						no	FBgn0019936	FBgn0003279	0.0
7227.FBpp0083371_7227.FBpp0086103	FBpp0083371	FBpp0086103	RpS20	RpL18A	43.4	5.0	0.146	31-31;35-35;42-42;53-59	166-172	89.9	72.7	31-31|166-172;35-35|166-172;42-42|166-172;53-59|166-172	possible	FBgn0019936	FBgn0010409	0.313
7227.FBpp0083371_7227.FBpp0084150	FBpp0083371	FBpp0084150	RpS20	vig2	23.3	14.5	0.03	101-105;114-116	319-321	75.4	33.4	101-105|319-321;114-116|319-321	no	FBgn0019936	FBgn0046214	0.0
7227.FBpp0083371_7227.FBpp0304879	FBpp0083371	FBpp0304879	RpS20	RpL5	12.7	20.4	0.023						no	FBgn0019936	FBgn0064225	0.0
7227.FBpp0083371_7227.FBpp0086498	FBpp0083371	FBpp0086498	RpS20	CG11808	24.4	15.4	0.023	110-110	198-198	76.2	60.0	110-110|198-198	no	FBgn0019936	FBgn0034000	0.0
7227.FBpp0083371_7227.FBpp0300652	FBpp0083371	FBpp0300652	RpS20	RpL15	7.6	22.0	0.023						no	FBgn0019936	FBgn0028697	0.0
7227.FBpp0083371_7227.FBpp0305426	FBpp0083371	FBpp0305426	RpS20	mRpL21	6.8	25.5	0.023						no	FBgn0019936	FBgn0036853	0.0
7227.FBpp0083371_7227.FBpp0084345	FBpp0083371	FBpp0084345	RpS20	RpL34a	7.3	23.7	0.023						no	FBgn0019936	FBgn0039406	0.0
7227.FBpp0083376_7227.FBpp0303728	FBpp0083376	FBpp0303728	RpS30	RpL21	44.1	2.6	0.147	6-6;41-48;64-66;79-79	149-154	86.3	76.9	6-6|149-154;41-48|149-154;64-66|149-154;79-79|149-154	possible	FBgn0038834	FBgn0032987	0.486
7227.FBpp0083376_7227.FBpp0086701	FBpp0083376	FBpp0086701	RpS30	RpS23	65.1	1.8	0.401	69-86;90-90	53-58;66-71;88-93;133-136	72.3	90.0	69-86|53-58;69-86|66-71;69-86|88-93;69-86|133-136;90-90|133-136	acceptable	FBgn0038834	FBgn0033912	0.457
7227.FBpp0083376_7227.FBpp0084966	FBpp0083376	FBpp0084966	RpS30	RpS28a	14.3	13.1	0.089	72-79	22-27;37-53	41.6	72.2	72-79|22-27;72-79|37-53	no	FBgn0038834	FBgn0039739	0.0
7227.FBpp0083371_7227.FBpp0084191	FBpp0083371	FBpp0084191	RpS20	RIOK2	35.3	13.7	0.027	25-25;56-58	530-530;538-538	79.5	49.8	25-25|538-538;56-58|530-530	no	FBgn0019936	FBgn0039306	0.0
7227.FBpp0083376_7227.FBpp0305858	FBpp0083376	FBpp0305858	RpS30	RpL26	32.3	6.9	0.149	110-122	61-62;87-97	71.3	84.0	110-122|61-62;110-122|87-97	possible	FBgn0038834	FBgn0036825	0.225
7227.FBpp0083371_7227.FBpp0086705	FBpp0083371	FBpp0086705	RpS20	Tango7	16.8	21.3	0.023						no	FBgn0019936	FBgn0033902	0.0
7227.FBpp0083376_7227.FBpp0110412	FBpp0083376	FBpp0110412	RpS30	RpL38	65.4	2.9	0.46	6-9;32-40;64-75	8-19;43-43;52-63	77.6	87.6	6-9|8-19;6-9|43-43;32-40|8-19;32-40|52-63;64-75|8-19;64-75|52-63	acceptable	FBgn0038834	FBgn0040007	0.576
7227.FBpp0083376_7227.FBpp0087608	FBpp0083376	FBpp0087608	RpS30	RpL31	11.2	17.5	0.023						no	FBgn0038834	FBgn0285949	0.0
7227.FBpp0083376_7227.FBpp0303780	FBpp0083376	FBpp0303780	RpS30	RpL27	7.3	23.7	0.023						no	FBgn0038834	FBgn0039359	0.0
7227.FBpp0083376_7227.FBpp0084959	FBpp0083376	FBpp0084959	RpS30	RpL32	43.3	4.7	0.31	6-11;35-35;43-47;64-71	18-20;77-77;89-89;96-107;130-130	76.8	82.4	6-11|18-20;6-11|96-107;6-11|130-130;35-35|96-107;43-47|18-20;43-47|77-77;43-47|96-107;64-71|18-20;64-71|89-89;64-71|96-107	acceptable	FBgn0038834	FBgn0002626	0.334
7227.FBpp0083371_7227.FBpp0084761	FBpp0083371	FBpp0084761	RpS20	Ef1gamma	60.5	5.0	0.37	21-21;35-35;46-46;51-57;64-64;79-85;94-94	260-269;321-326;336-336;343-343;383-391	84.0	78.6	21-21|321-326;35-35|383-391;46-46|383-391;51-57|321-326;51-57|336-336;51-57|343-343;51-57|383-391;64-64|260-269;79-85|260-269;94-94|321-326	acceptable	FBgn0019936	FBgn0029176	0.295
7227.FBpp0083371_7227.FBpp0086098	FBpp0083371	FBpp0086098	RpS20	eIF3-S9	20.0	20.9	0.023						no	FBgn0019936	FBgn0034237	0.0
7227.FBpp0083376_7227.FBpp0085585	FBpp0083376	FBpp0085585	RpS30	RpS18	16.2	16.1	0.024	124-124	115-115	65.2	86.4	124-124|115-115	no	FBgn0038834	FBgn0010411	0.0
7227.FBpp0083376_7227.FBpp0099610	FBpp0083376	FBpp0099610	RpS30	RpL41	10.7	18.5	0.023						no	FBgn0038834	FBgn0066084	0.0
7227.FBpp0083376_7227.FBpp0083905	FBpp0083376	FBpp0083905	RpS30	RpS19b	72.7	1.8	0.229	103-114	32-38;44-46;102-102	90.9	92.0	103-114|32-38;103-114|44-46;103-114|102-102	possible	FBgn0038834	FBgn0039129	0.627
7227.FBpp0083376_7227.FBpp0084617	FBpp0083376	FBpp0084617	RpS30	RpL4	57.3	3.0	0.251	73-73;110-124	36-45;78-78;119-125;248-248;286-286;292-292	70.2	91.7	73-73|78-78;110-124|36-45;110-124|119-125;110-124|248-248;110-124|286-286;110-124|292-292	acceptable	FBgn0038834	FBgn0003279	0.43
7227.FBpp0083376_7227.FBpp0089424	FBpp0083376	FBpp0089424	RpS30	RpLP2	15.1	11.1	0.149	14-32;37-37;50-51	7-22;46-51	76.5	50.2	14-32|7-22;14-32|46-51;37-37|46-51;50-51|46-51	no	FBgn0038834	FBgn0003274	0.032
7227.FBpp0083376_7227.FBpp0291726	FBpp0083376	FBpp0291726	RpS30	RpL37A	57.9	3.5	0.51	6-12;33-35;39-48;60-60;64-82	28-41;51-54;62-65;70-88	73.6	81.4	6-12|70-88;33-35|70-88;39-48|28-41;39-48|70-88;60-60|28-41;64-82|28-41;64-82|51-54;64-82|62-65;64-82|70-88	highconf	FBgn0038834	FBgn0261608	0.442
7227.FBpp0083376_7227.FBpp0291687	FBpp0083376	FBpp0291687	RpS30	CG41020	51.4	1.9	0.414	2-11;33-35;41-49;59-69;74-79	51-70;74-74;87-87;187-211	75.5	67.1	2-11|51-70;2-11|187-211;33-35|51-70;41-49|187-211;59-69|51-70;59-69|74-74;59-69|87-87;59-69|187-211;74-79|51-70;74-79|187-211	acceptable	FBgn0038834	FBgn0267449	0.442
7227.FBpp0083376_7227.FBpp0083802	FBpp0083376	FBpp0083802	RpS30	RpS3	11.6	21.2	0.023						no	FBgn0038834	FBgn0002622	0.0
7227.FBpp0083376_7227.FBpp0084242	FBpp0083376	FBpp0084242	RpS30	RpS27	12.3	18.9	0.023						no	FBgn0038834	FBgn0039300	0.0
7227.FBpp0083376_7227.FBpp0111270	FBpp0083376	FBpp0111270	RpS30	CG34164	6.7	23.0	0.023						no	FBgn0038834	FBgn0085193	0.0
7227.FBpp0083376_7227.FBpp0304265	FBpp0083376	FBpp0304265	RpS30	RpLP1	16.0	12.5	0.095	5-12;29-40;65-67	15-35	63.5	54.5	5-12|15-35;29-40|15-35;65-67|15-35	no	FBgn0038834	FBgn0002593	0.035
7227.FBpp0083371_7227.FBpp0301570	FBpp0083371	FBpp0301570	RpS20	eIF5B	77.1	2.8	0.341	21-23;53-59;90-90	716-729;740-741	88.0	93.0	21-23|716-729;53-59|716-729;53-59|740-741;90-90|716-729	acceptable	FBgn0019936	FBgn0026259	0.414
7227.FBpp0083376_7227.FBpp0085717	FBpp0083376	FBpp0085717	RpS30	RpL11	61.9	3.5	0.515	103-129	89-98;115-124;130-130;172-178	79.0	93.3	103-129|89-98;103-129|115-124;103-129|130-130;103-129|172-178	highconf	FBgn0038834	FBgn0013325	0.429
7227.FBpp0083376_7227.FBpp0084150	FBpp0083376	FBpp0084150	RpS30	vig2	25.0	16.4	0.029	11-11;62-62;111-111	207-210;301-301	80.2	49.3	11-11|207-210;62-62|207-210;111-111|301-301	no	FBgn0038834	FBgn0046214	0.0
7227.FBpp0083376_7227.FBpp0303680	FBpp0083376	FBpp0303680	RpS30	Rack1	21.6	12.1	0.377	67-81	17-20;36-36;66-70;84-84;107-112;126-126;151-156;171-171;195-198;236-239;286-289	33.5	92.4	67-81|17-20;67-81|36-36;67-81|66-70;67-81|84-84;67-81|107-112;67-81|126-126;67-81|151-156;67-81|171-171;67-81|195-198;67-81|236-239;67-81|286-289	acceptable	FBgn0038834	FBgn0020618	0.101
7227.FBpp0083376_7227.FBpp0291653	FBpp0083376	FBpp0291653	RpS30	RpL30	24.1	16.5	0.024	110-110	32-32	64.5	89.8	110-110|32-32	no	FBgn0038834	FBgn0086710	0.0
7227.FBpp0083376_7227.FBpp0111290	FBpp0083376	FBpp0111290	RpS30	RpS28-like	15.7	13.9	0.101	5-10;35-35;39-39;63-69;74-74	14-18;24-26;42-48	65.8	66.3	5-10|14-18;5-10|24-26;5-10|42-48;35-35|14-18;39-39|14-18;63-69|14-18;63-69|24-26;63-69|42-48;74-74|14-18	no	FBgn0038834	FBgn0085211	0.0
7227.FBpp0083376_7227.FBpp0085166	FBpp0083376	FBpp0085166	RpS30	RpL6	18.8	15.5	0.023	45-45	91-91	78.7	57.9	45-45|91-91	no	FBgn0038834	FBgn0039857	0.0
7227.FBpp0083376_7227.FBpp0305182	FBpp0083376	FBpp0305182	RpS30	EF2	27.5	13.8	0.083	71-79	27-30;134-140;163-166;170-171;787-787;792-795	37.9	80.1	71-79|27-30;71-79|134-140;71-79|163-166;71-79|170-171;71-79|787-787;71-79|792-795	no	FBgn0038834	FBgn0000559	0.01
7227.FBpp0083376_7227.FBpp0087115	FBpp0083376	FBpp0087115	RpS30	RpS11	61.6	2.2	0.425	6-10;33-35;39-39;43-43;64-70	37-42;64-70;124-130;141-141	81.6	88.1	6-10|37-42;6-10|64-70;6-10|124-130;6-10|141-141;33-35|37-42;39-39|64-70;43-43|64-70;64-70|37-42;64-70|64-70;64-70|124-130	acceptable	FBgn0038834	FBgn0033699	0.535
7227.FBpp0083376_7227.FBpp0306039	FBpp0083376	FBpp0306039	RpS30	RpL10	35.6	7.9	0.37	6-9;45-46;64-80	6-6;30-30;61-67;71-71;145-145;149-164	66.6	89.3	6-9|145-145;6-9|149-164;45-46|149-164;64-80|6-6;64-80|30-30;64-80|61-67;64-80|71-71;64-80|149-164	acceptable	FBgn0038834	FBgn0024733	0.161
7227.FBpp0083376_7227.FBpp0300615	FBpp0083376	FBpp0300615	RpS30	RpS3A	61.3	1.8	0.593	6-11;39-39;43-47;62-76	23-33;41-51;67-86;97-98;109-111	79.9	85.7	6-11|23-33;6-11|41-51;6-11|97-98;39-39|67-86;43-47|23-33;62-76|23-33;62-76|41-51;62-76|67-86;62-76|109-111	highconf	FBgn0038834	FBgn0017545	0.515
7227.FBpp0083376_7227.FBpp0088833	FBpp0083376	FBpp0088833	RpS30	mRpS11	11.5	19.6	0.023						no	FBgn0038834	FBgn0038474	0.0
7227.FBpp0083376_7227.FBpp0088441	FBpp0083376	FBpp0088441	RpS30	RpS7	18.6	12.8	0.04	90-98	104-104;113-116	79.8	82.1	90-98|104-104;90-98|113-116	no	FBgn0038834	FBgn0039757	0.0
7227.FBpp0083376_7227.FBpp0306232	FBpp0083376	FBpp0306232	RpS30	RpLP0	47.3	4.6	0.527	7-9;33-39;48-48;65-80	1-3;9-9;13-20;32-61;83-87;112-112	70.8	86.3	7-9|32-61;33-39|13-20;33-39|32-61;48-48|1-3;65-80|1-3;65-80|9-9;65-80|13-20;65-80|32-61;65-80|83-87;65-80|112-112	highconf	FBgn0038834	FBgn0000100	0.3
7227.FBpp0083376_7227.FBpp0304879	FBpp0083376	FBpp0304879	RpS30	RpL5	12.4	21.8	0.023						no	FBgn0038834	FBgn0064225	0.0
7227.FBpp0083376_7227.FBpp0086103	FBpp0083376	FBpp0086103	RpS30	RpL18A	41.9	5.1	0.334	6-7;41-48;62-72	13-17;27-27;41-41;56-65	76.6	85.1	6-7|41-41;6-7|56-65;41-48|13-17;41-48|27-27;41-48|56-65;62-72|13-17;62-72|41-41;62-72|56-65	acceptable	FBgn0038834	FBgn0010409	0.298
7227.FBpp0083379_7227.FBpp0083389	FBpp0083379	FBpp0083389	TotC	TotX	12.4	13.5	0.024	107-108	81-84	46.2	59.2	107-108|81-84	no	FBgn0044812	FBgn0044810	0.0
7227.FBpp0083376_7227.FBpp0086269	FBpp0083376	FBpp0086269	RpS30	RpS15	70.9	1.7	0.586	102-127	13-17;25-33;63-76;90-95;109-112	79.6	89.4	102-127|13-17;102-127|25-33;102-127|63-76;102-127|90-95;102-127|109-112	highconf	FBgn0038834	FBgn0034138	0.6
7227.FBpp0083376_7227.FBpp0300652	FBpp0083376	FBpp0300652	RpS30	RpL15	9.3	22.7	0.023						no	FBgn0038834	FBgn0028697	0.0
7227.FBpp0083376_7227.FBpp0086498	FBpp0083376	FBpp0086498	RpS30	CG11808	14.4	15.0	0.034	83-83;87-89	140-149	56.9	56.9	83-83|140-149;87-89|140-149	no	FBgn0038834	FBgn0034000	0.0
7227.FBpp0083376_7227.FBpp0084345	FBpp0083376	FBpp0084345	RpS30	RpL34a	33.6	3.0	0.234	85-85;89-96	2-14;20-22;32-32	80.7	86.0	85-85|2-14;89-96|2-14;89-96|20-22;89-96|32-32	acceptable	FBgn0038834	FBgn0039406	0.408
7227.FBpp0083376_7227.FBpp0099686	FBpp0083376	FBpp0099686	RpS30	RpS8	69.6	2.0	0.323	80-92	83-88;99-99;195-203;207-207	88.2	92.7	80-92|83-88;80-92|99-99;80-92|195-203;80-92|207-207	acceptable	FBgn0038834	FBgn0039713	0.516
7227.FBpp0083396_7227.FBpp0083397	FBpp0083396	FBpp0083397	CG17272	CG17271	16.7	17.0	0.027	37-37;45-45	180-182	88.1	68.8	37-37|180-182;45-45|180-182	no	FBgn0038830	FBgn0038829	0.0
7227.FBpp0083398_7227.FBpp0083882	FBpp0083398	FBpp0083882	CG17270	CG5854	21.2	18.2	0.023						no	FBgn0038828	FBgn0039130	0.0
7227.FBpp0083376_7227.FBpp0271777	FBpp0083376	FBpp0271777	RpS30	Pal1	31.2	13.1	0.391	4-4;61-61;101-120	110-110;127-127;131-136;140-141;246-250;267-285;302-309;321-324;328-332;348-353;388-391;407-410	37.0	78.5	4-4|302-309;61-61|140-141;61-61|246-250;101-120|110-110;101-120|127-127;101-120|131-136;101-120|246-250;101-120|267-285;101-120|302-309;101-120|321-324;101-120|328-332;101-120|348-353;101-120|388-391;101-120|407-410	acceptable	FBgn0038834	FBgn0283510	0.062
7227.FBpp0083413_7227.FBpp0291459	FBpp0083413	FBpp0291459	Rab11	Myo81F	47.6	8.7	0.311	6-13;48-50;61-65;72-83	26-29;65-65;101-114;217-219	73.4	82.0	6-13|65-65;6-13|101-114;48-50|101-114;61-65|101-114;72-83|26-29;72-83|101-114;72-83|217-219	acceptable	FBgn0015790	FBgn0267431	0.072
7227.FBpp0083413_7227.FBpp0297577	FBpp0083413	FBpp0297577	Rab11	nuf	74.0	2.5	0.537	13-13;28-28;32-35;44-50;61-65;71-82	511-511;515-538	90.2	83.6	13-13|515-538;28-28|515-538;32-35|515-538;44-50|515-538;61-65|515-538;71-82|511-511;71-82|515-538	highconf	FBgn0015790	FBgn0013718	0.474
7227.FBpp0083400_7227.FBpp0296952	FBpp0083400	FBpp0296952	Takl1	key	15.6	20.7	0.023						no	FBgn0046689	FBgn0041205	0.0
7227.FBpp0083413_7227.FBpp0297299	FBpp0083413	FBpp0297299	Rab11	Gdi	54.9	6.1	0.436	44-48;63-66;72-84;108-115;196-201	37-39;45-47;67-72;82-82;87-87;91-91;96-103;217-218;224-250	60.8	79.0	44-48|96-103;44-48|224-250;63-66|96-103;63-66|224-250;72-84|37-39;72-84|45-47;72-84|67-72;72-84|96-103;72-84|224-250;108-115|67-72;196-201|82-82;196-201|87-87;196-201|91-91;196-201|96-103;196-201|217-218;196-201|224-250	acceptable	FBgn0015790	FBgn0004868	0.204
7227.FBpp0083413_7227.FBpp0086507	FBpp0083413	FBpp0086507	Rab11	Arf51F	20.4	15.5	0.051	44-48;65-65	150-152;164-168	61.9	81.6	44-48|150-152;44-48|164-168;65-65|150-152;65-65|164-168	no	FBgn0015790	FBgn0013750	0.0
7227.FBpp0083413_7227.FBpp0303808	FBpp0083413	FBpp0303808	Rab11	Drip	19.8	16.3	0.023	67-67	131-131	59.0	60.1	67-67|131-131	no	FBgn0015790	FBgn0015872	0.0
7227.FBpp0083413_7227.FBpp0083932	FBpp0083413	FBpp0083932	Rab11	Sec10	79.7	1.7	0.637	2-13;33-33;41-50;61-65;71-82	564-570;575-575;579-582;623-641;656-678;693-695	83.1	88.2	2-13|564-570;2-13|575-575;2-13|579-582;2-13|623-641;33-33|623-641;41-50|623-641;41-50|656-678;61-65|564-570;61-65|623-641;61-65|656-678;71-82|564-570;71-82|623-641;71-82|656-678;71-82|693-695	highconf	FBgn0015790	FBgn0266673	0.551
7227.FBpp0083406_7227.FBpp0083646	FBpp0083406	FBpp0083646	Rlip	AP-2mu	50.9	3.3	0.152	56-70	172-174;201-201;402-406;422-426	53.2	89.1	56-70|172-174;56-70|201-201;56-70|402-406;56-70|422-426	possible	FBgn0026056	FBgn0263351	0.39
7227.FBpp0083413_7227.FBpp0084351	FBpp0083413	FBpp0084351	Rab11	Exo84	19.1	20.7	0.023						no	FBgn0015790	FBgn0266668	0.0
7227.FBpp0083413_7227.FBpp0083436	FBpp0083413	FBpp0083436	Rab11	Sec15	79.2	1.6	0.61	3-13;33-33;44-50;61-83	591-597;602-605;609-609;656-672;676-679;683-683;690-694;698-700;714-715;740-743	77.7	87.6	3-13|591-597;3-13|656-672;3-13|740-743;33-33|591-597;44-50|591-597;44-50|602-605;44-50|656-672;61-83|591-597;61-83|609-609;61-83|656-672;61-83|676-679;61-83|683-683;61-83|690-694;61-83|698-700;61-83|714-715	highconf	FBgn0015790	FBgn0266674	0.513
7227.FBpp0083400_7227.FBpp0085704	FBpp0083400	FBpp0085704	Takl1	Tab2	28.0	12.8	0.078	19-21;92-92;133-133;137-138;169-172;215-216;277-279;284-291;307-310	702-715;780-783;787-789	60.5	43.9	19-21|787-789;92-92|787-789;133-133|787-789;137-138|787-789;169-172|780-783;169-172|787-789;215-216|780-783;277-279|702-715;284-291|702-715;307-310|702-715	no	FBgn0046689	FBgn0086358	0.0
7227.FBpp0083413_7227.FBpp0085888	FBpp0083413	FBpp0085888	Rab11	Sec6	21.7	23.5	0.023						no	FBgn0015790	FBgn0266671	0.0
7227.FBpp0083406_7227.FBpp0110080	FBpp0083406	FBpp0110080	Rlip	RhoU	27.1	7.7	0.27	9-16;61-64	407-407;411-420;432-437;503-506;515-515;544-552;556-563	38.0	85.2	9-16|411-420;9-16|432-437;9-16|544-552;9-16|556-563;61-64|407-407;61-64|411-420;61-64|503-506;61-64|515-515;61-64|544-552	acceptable	FBgn0026056	FBgn0083940	0.175
7227.FBpp0083406_7227.FBpp0302814	FBpp0083406	FBpp0302814	Rlip	Miro	24.3	17.1	0.06	11-15	236-236;242-243;247-256;284-284;292-292	28.0	80.0	11-15|236-236;11-15|242-243;11-15|247-256;11-15|284-284;11-15|292-292	no	FBgn0026056	FBgn0039140	0.0
7227.FBpp0083413_7227.FBpp0099488	FBpp0083413	FBpp0099488	Rab11	Asap	77.8	2.5	0.554	6-6;13-13;41-48;63-65;71-82	81-89;93-108;237-245;252-252;259-259	82.8	87.1	6-6|259-259;13-13|81-89;41-48|81-89;41-48|93-108;41-48|237-245;41-48|252-252;63-65|81-89;63-65|93-108;71-82|81-89;71-82|93-108;71-82|237-245	highconf	FBgn0015790	FBgn0050372	0.491
7227.FBpp0083415_7227.FBpp0085566	FBpp0083415	FBpp0085566	ppan	CG11180	26.4	9.9	0.052	220-227	29-36	70.2	72.0	220-227|29-36	possible	FBgn0010770	FBgn0034528	0.057
7227.FBpp0083415_7227.FBpp0087709	FBpp0083415	FBpp0087709	ppan	Mys45A	24.7	14.6	0.024	68-68	424-424	77.5	73.3	68-68|424-424	no	FBgn0010770	FBgn0033379	0.0
7227.FBpp0083415_7227.FBpp0087731	FBpp0083415	FBpp0087731	ppan	CG30349	44.5	3.4	0.324	29-29;79-79;129-135;202-205;209-213;220-220;225-231;258-265	403-407;444-444;448-448;481-483;531-550;554-554	73.2	69.5	29-29|403-407;79-79|403-407;129-135|444-444;129-135|448-448;129-135|481-483;202-205|531-550;209-213|531-550;220-220|531-550;225-231|531-550;258-265|531-550;258-265|554-554	acceptable	FBgn0010770	FBgn0050349	0.3
7227.FBpp0083415_7227.FBpp0083659	FBpp0083415	FBpp0083659	ppan	CG6937	14.1	21.0	0.023						no	FBgn0010770	FBgn0038989	0.0
7227.FBpp0083415_7227.FBpp0088044	FBpp0083415	FBpp0088044	ppan	CG11123	57.1	4.3	0.506	37-42;89-94;110-123;298-299	494-494;535-535;569-575;602-614;626-626	84.4	87.6	37-42|602-614;89-94|535-535;89-94|569-575;89-94|602-614;110-123|569-575;110-123|602-614;110-123|626-626;298-299|494-494	highconf	FBgn0010770	FBgn0033169	0.326
7227.FBpp0083415_7227.FBpp0099583	FBpp0083415	FBpp0099583	ppan	Nop60B	18.2	17.6	0.023						no	FBgn0010770	FBgn0259937	0.0
7227.FBpp0083415_7227.FBpp0084082	FBpp0083415	FBpp0084082	ppan	CG7006	46.0	10.4	0.245	359-372;376-377	15-18;74-80;111-112;127-130;145-148;161-166	53.4	87.9	359-372|15-18;359-372|74-80;359-372|111-112;359-372|127-130;359-372|145-148;359-372|161-166;376-377|111-112;376-377|161-166	acceptable	FBgn0010770	FBgn0039233	0.08
7227.FBpp0083415_7227.FBpp0087637	FBpp0083415	FBpp0087637	ppan	Non1	15.7	22.0	0.023						no	FBgn0010770	FBgn0028473	0.0
7227.FBpp0083415_7227.FBpp0085616	FBpp0083415	FBpp0085616	ppan	CG9143	23.0	16.2	0.023	367-367	377-377	45.1	83.0	367-367|377-377	no	FBgn0010770	FBgn0287774	0.0
7227.FBpp0083415_7227.FBpp0084144	FBpp0083415	FBpp0084144	ppan	CG11920	12.6	25.0	0.023						no	FBgn0010770	FBgn0039274	0.0
7227.FBpp0083415_7227.FBpp0087511	FBpp0083415	FBpp0087511	ppan	RpLP0-like	25.9	13.8	0.053	100-100;150-150;157-157;165-167;284-284	4-16	83.0	55.1	100-100|4-16;150-150|4-16;157-157|4-16;165-167|4-16;284-284|4-16	no	FBgn0010770	FBgn0033485	0.0
7227.FBpp0083415_7227.FBpp0087437	FBpp0083415	FBpp0087437	ppan	CG12909	34.2	6.1	0.202	62-78	3-13;36-39;56-63	77.3	74.6	62-78|3-13;62-78|36-39;62-78|56-63	possible	FBgn0010770	FBgn0033507	0.173
7227.FBpp0083415_7227.FBpp0087045	FBpp0083415	FBpp0087045	ppan	CG8545	48.5	5.0	0.28	16-20;24-25;29-31;41-41;55-59;75-81;91-92	1-7;501-501;554-556	81.1	69.6	16-20|1-7;24-25|1-7;29-31|1-7;41-41|501-501;55-59|1-7;75-81|1-7;91-92|554-556	acceptable	FBgn0010770	FBgn0033741	0.234
7227.FBpp0083415_7227.FBpp0086314	FBpp0083415	FBpp0086314	ppan	wcd	30.0	14.1	0.094	312-312;316-323	372-377;397-401;413-413;419-419	60.5	90.9	312-312|413-413;316-323|372-377;316-323|397-401;316-323|413-413;316-323|419-419	no	FBgn0010770	FBgn0262560	0.0
7227.FBpp0083415_7227.FBpp0085119	FBpp0083415	FBpp0085119	ppan	CG1542	18.4	16.2	0.101	40-40;44-44;48-51;117-121;127-134;273-273	267-276	85.3	47.0	40-40|267-276;44-44|267-276;48-51|267-276;117-121|267-276;127-134|267-276;273-273|267-276	no	FBgn0010770	FBgn0039828	0.016
7227.FBpp0083415_7227.FBpp0083625	FBpp0083415	FBpp0083625	ppan	Nop56	16.9	20.7	0.023						no	FBgn0010770	FBgn0038964	0.0
7227.FBpp0083415_7227.FBpp0291670	FBpp0083415	FBpp0291670	ppan	CG7845	29.5	14.4	0.025	150-150;157-157	373-376	82.5	35.5	150-150|373-376;157-157|373-376	no	FBgn0010770	FBgn0284246	0.0
7227.FBpp0083415_7227.FBpp0088519	FBpp0083415	FBpp0088519	ppan	CG5033	48.7	5.6	0.318	100-105;150-161;284-287;292-295;303-303;310-310;314-314;318-318	169-173;191-203	81.6	72.6	100-105|191-203;150-161|191-203;284-287|191-203;292-295|191-203;303-303|191-203;310-310|191-203;314-314|169-173;318-318|169-173	acceptable	FBgn0010770	FBgn0028744	0.222
7227.FBpp0083415_7227.FBpp0305289	FBpp0083415	FBpp0305289	ppan	NHP2	25.1	17.0	0.023						no	FBgn0010770	FBgn0029148	0.0
7227.FBpp0083415_7227.FBpp0085379	FBpp0083415	FBpp0085379	ppan	l(2)09851	58.8	4.8	0.527	445-455	74-76;103-106;162-165;182-182;224-227;243-243;270-274;290-291;317-322;336-336;363-366;382-382;425-429;443-446	49.4	91.9	445-455|74-76;445-455|103-106;445-455|162-165;445-455|182-182;445-455|224-227;445-455|243-243;445-455|270-274;445-455|290-291;445-455|317-322;445-455|336-336;445-455|363-366;445-455|382-382;445-455|425-429;445-455|443-446	highconf	FBgn0010770	FBgn0022288	0.307
7227.FBpp0083415_7227.FBpp0087865	FBpp0083415	FBpp0087865	ppan	Rs1	42.3	6.6	0.263	13-20;24-24;29-31;55-64;70-81;122-127	231-231;304-306;332-335;712-723;730-739	65.4	65.3	13-20|712-723;13-20|730-739;24-24|712-723;29-31|712-723;55-64|712-723;70-81|712-723;70-81|730-739;122-127|231-231;122-127|304-306;122-127|332-335	acceptable	FBgn0010770	FBgn0021995	0.199
7227.FBpp0083415_7227.FBpp0087323	FBpp0083415	FBpp0087323	ppan	nclb	45.8	7.7	0.199	154-154;161-161;374-379	95-95;243-249;261-263;270-271;285-285;290-292;307-308	54.4	89.2	154-154|95-95;161-161|95-95;374-379|243-249;374-379|261-263;374-379|270-271;374-379|285-285;374-379|290-292;374-379|307-308	possible	FBgn0010770	FBgn0263510	0.14
7227.FBpp0083418_7227.FBpp0288717	FBpp0083418	FBpp0288717	Ice2	CG8229	46.6	7.8	0.183	142-142;146-161;460-460;509-513;584-591;606-606	93-108	87.1	40.2	142-142|93-108;146-161|93-108;460-460|93-108;509-513|93-108;584-591|93-108;606-606|93-108	possible	FBgn0038860	FBgn0033356	0.18
7227.FBpp0083431_7227.FBpp0303926	FBpp0083431	FBpp0303926	CG10824	dpr6	66.5	2.2	0.601	254-254;281-281;285-285;298-304;316-324;336-344;362-364	101-125;156-164	86.5	90.0	254-254|101-125;281-281|101-125;285-285|156-164;298-304|101-125;298-304|156-164;316-324|101-125;316-324|156-164;336-344|101-125;336-344|156-164;362-364|101-125	highconf	FBgn0038865	FBgn0040823	0.505
7227.FBpp0083431_7227.FBpp0084716	FBpp0083431	FBpp0084716	CG10824	CG14521	14.7	23.3	0.023						no	FBgn0038865	FBgn0039617	0.0
7227.FBpp0083415_7227.FBpp0083572	FBpp0083415	FBpp0083572	ppan	pit	41.0	9.6	0.173	100-105;150-161;284-287;292-296;300-300	1-19	84.1	44.9	100-105|1-19;150-161|1-19;284-287|1-19;292-296|1-19;300-300|1-19	possible	FBgn0010770	FBgn0266581	0.093
7227.FBpp0083434_7227.FBpp0083843	FBpp0083434	FBpp0083843	slmb	Rpt5	14.1	25.9	0.023						no	FBgn0283468	FBgn0028684	0.0
7227.FBpp0083418_7227.FBpp0088079	FBpp0083418	FBpp0088079	Ice2	Eaf	25.3	6.5	0.135	251-255;346-350;379-395	24-38;55-55;97-108	59.8	65.3	251-255|24-38;346-350|24-38;379-395|24-38;379-395|55-55;379-395|97-108	possible	FBgn0038860	FBgn0033166	0.231
7227.FBpp0083415_7227.FBpp0087322	FBpp0083415	FBpp0087322	ppan	CG12325	32.9	12.0	0.043	217-219;258-258	881-881;885-892;896-896	58.7	78.3	217-219|881-881;217-219|885-892;258-258|896-896	no	FBgn0010770	FBgn0033557	0.046
7227.FBpp0083434_7227.FBpp0086603	FBpp0083434	FBpp0086603	slmb	Rpn6	17.1	20.4	0.023						no	FBgn0283468	FBgn0028689	0.0
7227.FBpp0083419_7227.FBpp0303776	FBpp0083419	FBpp0303776	Usp8	CG2224	23.3	20.1	0.023						no	FBgn0038862	FBgn0039773	0.0
7227.FBpp0083434_7227.FBpp0089041	FBpp0083434	FBpp0089041	slmb	Prosalpha7	13.9	21.2	0.023						no	FBgn0283468	FBgn0023175	0.0
7227.FBpp0083432_7227.FBpp0300435	FBpp0083432	FBpp0300435	CG7009	CG33172	91.2	1.0	0.723	1-1;8-9;82-82;97-100;125-144;165-173;185-198;215-259;272-282;286-315	6-8;39-46;65-68;85-95;114-124;131-150;169-169;187-189;197-197;202-206;213-217;222-231;243-256;264-267;274-277;281-290;300-301;591-594;607-607;665-665;715-715;740-740;770-782;802-804;826-832;847-849;870-874;892-894;915-921;946-951;962-972;987-987	86.5	92.1	1-1|740-740;8-9|715-715;8-9|770-782;82-82|169-169;97-100|131-150;97-100|169-169;97-100|197-197;125-144|6-8;125-144|39-46;125-144|65-68;125-144|85-95;125-144|114-124;125-144|131-150;125-144|202-206;125-144|222-231;125-144|243-256;125-144|274-277;125-144|300-301;125-144|665-665;125-144|946-951;125-144|962-972;125-144|987-987;165-173|39-46;165-173|65-68;165-173|85-95;165-173|114-124;165-173|892-894;165-173|915-921;165-173|946-951;185-198|715-715;185-198|826-832;185-198|847-849;185-198|870-874;185-198|892-894;185-198|915-921;185-198|946-951;185-198|962-972;215-259|39-46;215-259|65-68;215-259|85-95;215-259|114-124;215-259|131-150;215-259|187-189;215-259|770-782;215-259|802-804;215-259|826-832;215-259|847-849;215-259|870-874;215-259|892-894;215-259|915-921;215-259|946-951;215-259|962-972;272-282|202-206;272-282|222-231;272-282|243-256;286-315|213-217;286-315|222-231;286-315|243-256;286-315|264-267;286-315|274-277;286-315|281-290;286-315|591-594;286-315|607-607	highconf	FBgn0038861	FBgn0053172	0.61
7227.FBpp0083434_7227.FBpp0086066	FBpp0083434	FBpp0086066	slmb	Prosalpha5	12.7	25.2	0.023						no	FBgn0283468	FBgn0016697	0.0
7227.FBpp0083434_7227.FBpp0088021	FBpp0083434	FBpp0088021	slmb	Rpt1	15.2	25.1	0.023						no	FBgn0283468	FBgn0028687	0.0
7227.FBpp0083434_7227.FBpp0300874	FBpp0083434	FBpp0300874	slmb	Roc1a	20.8	12.7	0.305	104-104;112-112;214-214;254-254;268-268;292-294;308-310;333-337;350-353;374-377;391-392;415-417;431-431;464-464	1-8;57-61	94.1	32.2	104-104|57-61;112-112|57-61;214-214|1-8;254-254|1-8;268-268|1-8;292-294|1-8;308-310|1-8;333-337|1-8;350-353|1-8;374-377|1-8;391-392|1-8;415-417|1-8;431-431|1-8;464-464|1-8	acceptable	FBgn0283468	FBgn0025638	0.064
7227.FBpp0083434_7227.FBpp0304059	FBpp0083434	FBpp0304059	slmb	Usp14	49.1	7.6	0.64	209-210;214-214;227-230;248-254;268-273;285-294;308-310;315-315;323-324;335-337;351-353;374-377;390-391;415-415;431-431;464-464;480-480	271-275;335-344;355-377;404-404;432-432;451-451	88.8	77.6	209-210|355-377;214-214|355-377;227-230|355-377;248-254|271-275;248-254|335-344;248-254|355-377;248-254|404-404;268-273|271-275;268-273|335-344;268-273|355-377;285-294|271-275;285-294|335-344;285-294|355-377;285-294|451-451;308-310|355-377;308-310|432-432;315-315|271-275;323-324|271-275;335-337|355-377;351-353|355-377;374-377|355-377;390-391|355-377;415-415|355-377;431-431|355-377;464-464|355-377;480-480|355-377	highconf	FBgn0283468	FBgn0032216	0.103
7227.FBpp0083434_7227.FBpp0083687	FBpp0083434	FBpp0083687	slmb	Rpn7	18.5	18.3	0.023						no	FBgn0283468	FBgn0028688	0.0
7227.FBpp0083434_7227.FBpp0288697	FBpp0083434	FBpp0288697	slmb	yki	24.8	11.2	0.354	83-100;104-104;214-214;228-228;252-254;268-268;292-294;308-308;334-337;351-353;374-378;391-391;415-417;431-431;464-466;480-480	48-55;354-362	86.6	37.5	83-100|48-55;104-104|48-55;214-214|354-362;228-228|354-362;252-254|354-362;268-268|354-362;292-294|354-362;308-308|354-362;334-337|354-362;351-353|354-362;374-378|354-362;391-391|354-362;415-417|354-362;431-431|354-362;464-466|354-362;480-480|354-362	acceptable	FBgn0283468	FBgn0034970	0.066
7227.FBpp0083434_7227.FBpp0089035	FBpp0083434	FBpp0089035	slmb	arm	17.1	25.0	0.023						no	FBgn0283468	FBgn0000117	0.0
7227.FBpp0083434_7227.FBpp0085104	FBpp0083434	FBpp0085104	slmb	dco	20.7	11.4	0.379	214-214;228-228;254-255;293-295;308-308;333-337;350-353;373-377;390-391;415-417;431-431;464-464;480-480	387-396	96.9	34.6	214-214|387-396;228-228|387-396;254-255|387-396;293-295|387-396;308-308|387-396;333-337|387-396;350-353|387-396;373-377|387-396;390-391|387-396;415-417|387-396;431-431|387-396;464-464|387-396;480-480|387-396	acceptable	FBgn0283468	FBgn0002413	0.146
7227.FBpp0083434_7227.FBpp0084919	FBpp0083434	FBpp0084919	slmb	Axn	39.3	12.5	0.119	357-357;366-371;398-398;402-406	404-413	89.5	47.7	357-357|404-413;366-371|404-413;398-398|404-413;402-406|404-413	no	FBgn0283468	FBgn0026597	0.0
7227.FBpp0083434_7227.FBpp0305141	FBpp0083434	FBpp0305141	slmb	Rpn8	13.3	24.6	0.023						no	FBgn0283468	FBgn0002787	0.0
7227.FBpp0083434_7227.FBpp0084766	FBpp0083434	FBpp0084766	slmb	stg	40.5	8.2	0.479	83-99;214-214;252-254;268-268;292-294;308-310;334-337;351-353;374-378;391-391;415-417;431-431;464-466	50-56;259-271;295-296;391-391	93.1	50.4	83-99|259-271;83-99|295-296;83-99|391-391;214-214|50-56;252-254|50-56;268-268|50-56;292-294|50-56;308-310|50-56;334-337|50-56;351-353|50-56;374-378|50-56;391-391|50-56;415-417|50-56;431-431|50-56;464-466|50-56	acceptable	FBgn0283468	FBgn0003525	0.127
7227.FBpp0083434_7227.FBpp0083860	FBpp0083434	FBpp0083860	slmb	Rpn9	46.9	9.1	0.102	92-103	314-322	85.7	88.4	92-103|314-322	possible	FBgn0283468	FBgn0028691	0.072
7227.FBpp0083435_7227.FBpp0085104	FBpp0083435	FBpp0085104	Bdbt	dco	46.7	8.1	0.431	11-14;51-51;78-82;100-108;139-157;162-162;190-202;223-232;258-258	361-369;381-390	91.0	34.4	11-14|381-390;51-51|381-390;78-82|381-390;100-108|381-390;139-157|361-369;139-157|381-390;162-162|381-390;190-202|361-369;223-232|361-369;258-258|361-369	acceptable	FBgn0038857	FBgn0002413	0.124
7227.FBpp0083434_7227.FBpp0291495	FBpp0083434	FBpp0291495	slmb	Rpn3	27.1	12.1	0.277	214-214;228-228;254-254;268-268;292-294;308-308;337-337;350-353;374-378;391-392;415-417;431-431;464-466;480-480	9-19	93.2	39.2	214-214|9-19;228-228|9-19;254-254|9-19;268-268|9-19;292-294|9-19;308-308|9-19;337-337|9-19;350-353|9-19;374-378|9-19;391-392|9-19;415-417|9-19;431-431|9-19;464-466|9-19;480-480|9-19	acceptable	FBgn0283468	FBgn0261396	0.106
7227.FBpp0083440_7227.FBpp0100008	FBpp0083440	FBpp0100008	r-l	CG32576	14.8	23.0	0.023						no	FBgn0003257	FBgn0052576	0.0
7227.FBpp0083440_7227.FBpp0303030	FBpp0083440	FBpp0303030	r-l	CG5757	16.2	21.1	0.023						no	FBgn0003257	FBgn0034299	0.0
7227.FBpp0083434_7227.FBpp0087921	FBpp0083434	FBpp0087921	slmb	Cul1	16.0	26.9	0.023						no	FBgn0283468	FBgn0015509	0.0
7227.FBpp0083440_7227.FBpp0084349	FBpp0083440	FBpp0084349	r-l	Dak1	17.2	22.8	0.023						no	FBgn0003257	FBgn0028833	0.0
7227.FBpp0083436_7227.FBpp0084561	FBpp0083436	FBpp0084561	Sec15	Mtl	47.8	11.1	0.271	697-707;746-757	39-42;59-59;66-77;107-109	77.6	73.9	697-707|66-77;697-707|107-109;746-757|39-42;746-757|59-59;746-757|66-77	acceptable	FBgn0266674	FBgn0039532	0.019
7227.FBpp0083434_7227.FBpp0291369	FBpp0083434	FBpp0291369	slmb	Cul3	17.5	26.2	0.023						no	FBgn0283468	FBgn0261268	0.0
7227.FBpp0083440_7227.FBpp0289671	FBpp0083440	FBpp0289671	r-l	Dhod	15.8	24.7	0.023						no	FBgn0003257	FBgn0000447	0.0
7227.FBpp0083436_7227.FBpp0084351	FBpp0083436	FBpp0084351	Sec15	Exo84	65.1	1.8	0.687	65-65;129-129;133-133;138-145;204-204;208-228;245-263;315-324;373-379;429-429;438-444;479-479;535-538	57-57;289-302;338-341;349-367;399-399;403-403;408-427;475-482;526-533;552-553	82.2	85.7	65-65|57-57;129-129|289-302;133-133|289-302;138-145|289-302;138-145|338-341;204-204|349-367;208-228|349-367;208-228|408-427;208-228|475-482;245-263|289-302;245-263|349-367;245-263|408-427;315-324|289-302;315-324|349-367;373-379|349-367;373-379|399-399;373-379|403-403;429-429|526-533;438-444|526-533;438-444|552-553;479-479|403-403;535-538|526-533	highconf	FBgn0266674	FBgn0266668	0.474
7227.FBpp0083440_7227.FBpp0111976	FBpp0083440	FBpp0111976	r-l	CG11883	15.7	26.5	0.023						no	FBgn0003257	FBgn0033538	0.0
7227.FBpp0083440_7227.FBpp0084457	FBpp0083440	FBpp0084457	r-l	CG6330	14.7	23.3	0.023						no	FBgn0003257	FBgn0039464	0.0
7227.FBpp0083451_7227.FBpp0086402	FBpp0083451	FBpp0086402	CG5862	CG8386	42.0	10.0	0.222	178-196	29-47;54-68	47.7	84.4	178-196|29-47;178-196|54-68	possible	FBgn0038868	FBgn0034061	0.059
7227.FBpp0083445_7227.FBpp0084473	FBpp0083445	FBpp0084473	CG7079	CG14258	40.0	6.2	0.283	76-81;133-138;194-218	82-90;139-145;203-225	71.1	67.0	76-81|82-90;76-81|139-145;133-138|82-90;133-138|139-145;133-138|203-225;194-218|139-145;194-218|203-225	acceptable	FBgn0038849	FBgn0039482	0.18
7227.FBpp0083440_7227.FBpp0086069	FBpp0083440	FBpp0086069	r-l	l(2)k01209	14.7	25.1	0.023						no	FBgn0003257	FBgn0022029	0.0
7227.FBpp0083436_7227.FBpp0083932	FBpp0083436	FBpp0083932	Sec15	Sec10	41.1	1.4	0.718	6-25;29-131;160-171	6-28;35-141;167-176;180-180	87.2	88.2	6-25|35-141;6-25|167-176;6-25|180-180;29-131|6-28;29-131|35-141;160-171|6-28;160-171|35-141	highconf	FBgn0266674	FBgn0266673	0.574
7227.FBpp0083436_7227.FBpp0302752	FBpp0083436	FBpp0302752	Sec15	Rop	52.5	5.8	0.391	208-208;212-228;246-250;318-323;330-330;375-380	385-404;420-420;427-438;474-474	69.7	82.3	208-208|385-404;212-228|385-404;212-228|420-420;212-228|427-438;246-250|385-404;318-323|385-404;330-330|474-474;375-380|385-404	acceptable	FBgn0266674	FBgn0004574	0.202
7227.FBpp0083440_7227.FBpp0292517	FBpp0083440	FBpp0292517	r-l	CG3788	14.1	24.4	0.023						no	FBgn0003257	FBgn0034800	0.0
7227.FBpp0083451_7227.FBpp0111299	FBpp0083451	FBpp0111299	CG5862	CG34191	86.3	1.0	0.605	179-201	3-9;13-39;52-52;73-75	85.0	94.6	179-201|3-9;179-201|13-39;179-201|52-52;179-201|73-75	highconf	FBgn0038868	FBgn0085220	0.616
7227.FBpp0083458_7227.FBpp0111325	FBpp0083458	FBpp0111325	CG17298	CG34217	13.6	13.5	0.107	4-18	60-71;115-127	42.2	83.4	4-18|60-71;4-18|115-127	no	FBgn0038879	FBgn0085246	0.057
7227.FBpp0083440_7227.FBpp0288788	FBpp0083440	FBpp0288788	r-l	CG42249	14.0	27.8	0.023						no	FBgn0003257	FBgn0259101	0.0
7227.FBpp0083440_7227.FBpp0304733	FBpp0083440	FBpp0304733	r-l	NTPase	17.2	22.6	0.023						no	FBgn0003257	FBgn0024947	0.0
7227.FBpp0083440_7227.FBpp0086085	FBpp0083440	FBpp0086085	r-l	CG30103	18.5	24.2	0.023						no	FBgn0003257	FBgn0050103	0.0
7227.FBpp0083457_7227.FBpp0086997	FBpp0083457	FBpp0086997	CG5919	CG33671	17.9	21.2	0.023						no	FBgn0038876	FBgn0061359	0.0
7227.FBpp0083440_7227.FBpp0086083	FBpp0083440	FBpp0086083	r-l	NT5E-2	15.1	25.5	0.023						no	FBgn0003257	FBgn0050104	0.0
7227.FBpp0083457_7227.FBpp0087266	FBpp0083457	FBpp0087266	CG5919	Fpps	65.8	4.6	0.543	38-50;104-104;121-124;142-142;146-146;152-153;194-198	81-96;119-127;148-149	88.3	89.9	38-50|81-96;38-50|119-127;104-104|119-127;121-124|81-96;142-142|81-96;146-146|81-96;152-153|148-149;194-198|81-96;194-198|119-127	highconf	FBgn0038876	FBgn0025373	0.268
7227.FBpp0083502_7227.FBpp0290037	FBpp0083502	FBpp0290037	AP-2sigma	Clc	16.6	18.3	0.023						no	FBgn0043012	FBgn0024814	0.0
7227.FBpp0083502_7227.FBpp0086507	FBpp0083502	FBpp0086507	AP-2sigma	Arf51F	15.4	19.3	0.023						no	FBgn0043012	FBgn0013750	0.0
7227.FBpp0083502_7227.FBpp0083646	FBpp0083502	FBpp0083646	AP-2sigma	AP-2mu	14.0	23.0	0.023						no	FBgn0043012	FBgn0263351	0.0
7227.FBpp0083457_7227.FBpp0086289	FBpp0083457	FBpp0086289	CG5919	Hmgs	86.6	1.7	0.654	40-49;66-66;105-105;118-124;142-153;194-199	22-22;47-47;70-73;327-327;331-331;348-351;391-403;458-465	91.7	87.2	40-49|70-73;40-49|391-403;40-49|458-465;66-66|458-465;105-105|458-465;118-124|458-465;142-153|22-22;142-153|47-47;142-153|331-331;142-153|391-403;142-153|458-465;194-199|327-327;194-199|348-351;194-199|391-403;194-199|458-465	highconf	FBgn0038876	FBgn0010611	0.605
7227.FBpp0083463_7227.FBpp0086571	FBpp0083463	FBpp0086571	mod(mdg4)	BEAF-32	27.6	6.1	0.129	27-27;41-43;61-63;70-70;83-83;88-88;92-105;110-110;115-118	82-91;118-122;135-139	76.3	38.1	27-27|135-139;41-43|135-139;61-63|118-122;70-70|118-122;83-83|135-139;88-88|82-91;92-105|82-91;110-110|118-122;115-118|82-91	possible	FBgn0002781	FBgn0015602	0.179
7227.FBpp0083451_7227.FBpp0293859	FBpp0083451	FBpp0293859	CG5862	CG1104	45.8	1.1	0.682	41-65;221-221;246-299	20-76;84-88;116-122;126-126	77.8	89.6	41-65|20-76;41-65|84-88;41-65|116-122;41-65|126-126;221-221|20-76;246-299|20-76;246-299|84-88	highconf	FBgn0038868	FBgn0037467	0.52
7227.FBpp0083502_7227.FBpp0290349	FBpp0083502	FBpp0290349	AP-2sigma	CG8407	14.3	15.3	0.023	62-62	94-94	76.5	56.4	62-62|94-94	no	FBgn0043012	FBgn0033687	0.0
7227.FBpp0083502_7227.FBpp0304594	FBpp0083502	FBpp0304594	AP-2sigma	cm	15.8	22.5	0.023						no	FBgn0043012	FBgn0000330	0.0
7227.FBpp0083457_7227.FBpp0083842	FBpp0083457	FBpp0083842	CG5919	Hmgcr	19.2	23.8	0.023						no	FBgn0038876	FBgn0263782	0.0
7227.FBpp0083463_7227.FBpp0305260	FBpp0083463	FBpp0305260	mod(mdg4)	Trl	38.0	1.0	0.698	2-33;46-53;58-62;66-68;88-105;113-116;120-120;171-174	3-36;48-55;60-70;89-106;114-117;130-137	86.6	82.3	2-33|3-36;2-33|48-55;2-33|60-70;2-33|89-106;2-33|114-117;2-33|130-137;46-53|3-36;46-53|48-55;46-53|89-106;58-62|3-36;66-68|3-36;66-68|48-55;66-68|60-70;88-105|3-36;88-105|48-55;113-116|3-36;120-120|3-36;171-174|60-70	highconf	FBgn0002781	FBgn0013263	0.729
7227.FBpp0083453_7227.FBpp0086953	FBpp0083453	FBpp0086953	Nelf-A	spt4	21.2	25.1	0.023						no	FBgn0038872	FBgn0028683	0.0
7227.FBpp0083502_7227.FBpp0304981	FBpp0083502	FBpp0304981	AP-2sigma	fz2	69.1	4.9	0.147	15-15;62-67;85-105	628-637	76.3	48.9	15-15|628-637;62-67|628-637;85-105|628-637	possible	FBgn0043012	FBgn0016797	0.27
7227.FBpp0083485_7227.FBpp0087529	FBpp0083485	FBpp0087529	tin	Mef2	20.5	10.3	0.023						no	FBgn0004110	FBgn0011656	0.0
7227.FBpp0083502_7227.FBpp0088945	FBpp0083502	FBpp0088945	AP-2sigma	AP-2alpha	96.9	1.0	0.719	1-2;9-9;13-28;42-56;60-60;73-89;95-130;134-134;138-142	13-17;21-32;40-40;67-67;71-79;97-111;115-115;137-151;173-188;211-220;256-261;266-274;312-327;355-363;392-400;632-635	94.1	88.1	1-2|173-188;9-9|21-32;13-28|21-32;13-28|40-40;13-28|71-79;13-28|97-111;13-28|115-115;13-28|137-151;13-28|173-188;42-56|355-363;42-56|392-400;42-56|632-635;60-60|256-261;60-60|312-327;60-60|355-363;73-89|256-261;73-89|266-274;73-89|312-327;73-89|355-363;73-89|632-635;95-130|13-17;95-130|21-32;95-130|71-79;95-130|97-111;95-130|137-151;95-130|173-188;95-130|211-220;95-130|256-261;95-130|266-274;134-134|137-151;134-134|173-188;138-142|67-67;138-142|97-111;138-142|137-151	highconf	FBgn0043012	FBgn0264855	0.691
7227.FBpp0083533_7227.FBpp0305334	FBpp0083533	FBpp0305334	lsn	Vps60	17.9	14.1	0.055	35-56;63-70;74-74	108-120	63.2	40.0	35-56|108-120;63-70|108-120;74-74|108-120	no	FBgn0260940	FBgn0036740	0.006
7227.FBpp0083516_7227.FBpp0087553	FBpp0083516	FBpp0087553	E2f1	dap	30.6	1.9	0.107	153-164;400-403;408-414	72-74;79-105	55.8	57.3	153-164|72-74;153-164|79-105;400-403|79-105;408-414|79-105	possible	FBgn0011766	FBgn0010316	0.54
7227.FBpp0083533_7227.FBpp0302051	FBpp0083533	FBpp0302051	lsn	Vps28	13.5	19.1	0.023						no	FBgn0260940	FBgn0021814	0.0
7227.FBpp0083530_7227.FBpp0087350	FBpp0083530	FBpp0087350	CG6800	Mat1	33.7	14.2	0.03	97-97;205-206;210-210	1-1;14-14	82.0	45.8	97-97|14-14;205-206|14-14;210-210|1-1	no	FBgn0038902	FBgn0024956	0.0
7227.FBpp0083533_7227.FBpp0087704	FBpp0083533	FBpp0087704	lsn	shrb	30.0	11.6	0.091	31-31;35-35;42-49;53-56;63-73	98-116;138-138	65.8	58.4	31-31|98-116;35-35|98-116;42-49|98-116;42-49|138-138;53-56|98-116;63-73|98-116	no	FBgn0260940	FBgn0086656	0.036
7227.FBpp0083516_7227.FBpp0086249	FBpp0083516	FBpp0086249	E2f1	Cdk4	41.2	12.4	0.077	792-797	148-154;208-211;297-298;302-302	38.2	78.5	792-797|148-154;792-797|208-211;792-797|297-298;792-797|302-302	no	FBgn0011766	FBgn0016131	0.0
7227.FBpp0083533_7227.FBpp0087774	FBpp0083533	FBpp0087774	lsn	Vps25	86.7	0.9	0.657	111-112;193-193;220-232;236-252	5-31;64-70	89.5	96.4	111-112|5-31;193-193|5-31;220-232|5-31;220-232|64-70;236-252|5-31;236-252|64-70	highconf	FBgn0260940	FBgn0022027	0.643
7227.FBpp0083502_7227.FBpp0112119	FBpp0083502	FBpp0112119	AP-2sigma	CG8176	69.0	4.8	0.155	48-48;60-67;85-92;97-103	535-543	84.8	47.0	48-48|535-543;60-67|535-543;85-92|535-543;97-103|535-543	possible	FBgn0043012	FBgn0037702	0.282
7227.FBpp0083533_7227.FBpp0084340	FBpp0083533	FBpp0084340	lsn	Vps2	33.9	6.9	0.177	20-20;27-75	95-143;147-147	63.0	51.0	20-20|147-147;27-75|95-143;27-75|147-147	possible	FBgn0260940	FBgn0039402	0.192
7227.FBpp0083533_7227.FBpp0300826	FBpp0083533	FBpp0300826	lsn	Vps20	13.8	16.5	0.029	42-42;46-49;70-73	104-108	61.8	49.2	42-42|104-108;46-49|104-108;70-73|104-108	no	FBgn0260940	FBgn0034744	0.0
7227.FBpp0083531_7227.FBpp0289508	FBpp0083531	FBpp0289508	Gr93a	Gr66a	58.5	6.3	0.477	229-229;297-304;326-329;333-333;339-349;366-366;381-405	77-77;82-90;322-322;326-329;333-336;340-340;344-347;355-355;433-436;440-444;451-455;471-485	73.8	74.6	229-229|326-329;297-304|77-77;297-304|82-90;326-329|344-347;326-329|451-455;333-333|340-340;339-349|322-322;339-349|326-329;339-349|333-336;339-349|433-436;339-349|440-444;366-366|440-444;381-405|82-90;381-405|344-347;381-405|355-355;381-405|451-455;381-405|471-485	acceptable	FBgn0041229	FBgn0035870	0.163
7227.FBpp0083530_7227.FBpp0086676	FBpp0083530	FBpp0086676	CG6800	Tfb1	18.4	21.5	0.023						no	FBgn0038902	FBgn0033929	0.0
7227.FBpp0083523_7227.FBpp0289636	FBpp0083523	FBpp0289636	CG5849	CG34034	29.2	19.7	0.023						no	FBgn0038897	FBgn0054034	0.0
7227.FBpp0083516_7227.FBpp0086853	FBpp0083516	FBpp0086853	E2f1	Dp	49.9	0.9	0.719	259-267;292-307;317-394;399-402;407-424;428-428;433-433;492-498;764-764;768-779	81-83;170-178;217-231;242-294;298-354;374-382;393-396	82.5	86.8	259-267|170-178;259-267|217-231;292-307|170-178;292-307|217-231;292-307|242-294;317-394|217-231;317-394|242-294;317-394|298-354;317-394|374-382;317-394|393-396;399-402|81-83;399-402|298-354;407-424|298-354;428-428|298-354;433-433|298-354;492-498|242-294;492-498|298-354;764-764|298-354;768-779|298-354	highconf	FBgn0011766	FBgn0011763	0.658
7227.FBpp0083549_7227.FBpp0289150	FBpp0083549	FBpp0289150	dnd	CG30441	76.0	1.8	0.499	118-118;135-141;145-157	63-86	92.4	89.8	118-118|63-86;135-141|63-86;145-157|63-86	acceptable	FBgn0038916	FBgn0050441	0.555
7227.FBpp0083564_7227.FBpp0111294	FBpp0083564	FBpp0111294	RpI12	Rpb12	18.1	11.6	0.061	10-10;14-17;29-32	20-21;34-42	61.2	70.1	10-10|34-42;14-17|20-21;14-17|34-42;29-32|20-21;29-32|34-42	no	FBgn0038903	FBgn0262954	0.019
7227.FBpp0083564_7227.FBpp0086096	FBpp0083564	FBpp0086096	RpI12	CG4866	19.2	13.6	0.122	7-18;31-32	80-85;137-142;147-153	49.5	78.9	7-18|80-85;7-18|137-142;7-18|147-153;31-32|137-142;31-32|147-153	no	FBgn0038903	FBgn0034232	0.041
7227.FBpp0083516_7227.FBpp0289620	FBpp0083516	FBpp0289620	E2f1	CycD	53.1	2.0	0.578	487-505;537-553	175-196;213-213;217-225;250-258;262-274	70.7	89.5	487-505|175-196;487-505|217-225;487-505|250-258;537-553|175-196;537-553|213-213;537-553|217-225;537-553|262-274	highconf	FBgn0011766	FBgn0010315	0.521
7227.FBpp0083533_7227.FBpp0088666	FBpp0083533	FBpp0088666	lsn	mod(r)	12.1	19.9	0.023						no	FBgn0260940	FBgn0016038	0.0
7227.FBpp0083564_7227.FBpp0084067	FBpp0083564	FBpp0084067	RpI12	Rpb10	12.4	14.9	0.025	99-99	9-10	57.6	73.2	99-99|9-10	no	FBgn0038903	FBgn0039218	0.0
7227.FBpp0083564_7227.FBpp0085563	FBpp0083564	FBpp0085563	RpI12	CG33785	9.8	17.4	0.023						no	FBgn0038903	FBgn0061362	0.0
7227.FBpp0083564_7227.FBpp0305289	FBpp0083564	FBpp0305289	RpI12	NHP2	9.8	21.4	0.023						no	FBgn0038903	FBgn0029148	0.0
7227.FBpp0083564_7227.FBpp0304268	FBpp0083564	FBpp0304268	RpI12	Rpb5	23.1	11.3	0.074	90-97;103-108;113-115	158-172;195-195;202-207	52.6	61.9	90-97|158-172;90-97|202-207;103-108|158-172;103-108|195-195;103-108|202-207;113-115|158-172	no	FBgn0038903	FBgn0033571	0.031
7227.FBpp0083564_7227.FBpp0304829	FBpp0083564	FBpp0304829	RpI12	l(2)37Cg	20.9	11.8	0.089	46-50;73-75;90-96;103-110	30-33;38-38;42-45;56-62;70-74;85-92	45.7	68.0	46-50|30-33;46-50|85-92;73-75|30-33;73-75|56-62;73-75|70-74;90-96|38-38;90-96|42-45;90-96|56-62;90-96|70-74;103-110|38-38;103-110|56-62;103-110|70-74	no	FBgn0038903	FBgn0086447	0.017
7227.FBpp0083564_7227.FBpp0084082	FBpp0083564	FBpp0084082	RpI12	CG7006	15.8	15.5	0.03	10-10;17-17	9-9;13-13;25-28	51.0	76.7	10-10|9-9;10-10|13-13;17-17|25-28	no	FBgn0038903	FBgn0039233	0.0
7227.FBpp0083569_7227.FBpp0088360	FBpp0083569	FBpp0088360	mRpL35	mRpL13	10.5	19.1	0.023						no	FBgn0038923	FBgn0032720	0.0
7227.FBpp0083564_7227.FBpp0304751	FBpp0083564	FBpp0304751	RpI12	TfIIS	23.4	13.2	0.171	77-77;91-93;97-107;116-120	192-192;198-215;236-252	54.4	74.4	77-77|236-252;91-93|236-252;97-107|192-192;97-107|198-215;97-107|236-252;116-120|198-215;116-120|236-252	no	FBgn0038903	FBgn0010422	0.019
7227.FBpp0083564_7227.FBpp0087511	FBpp0083564	FBpp0087511	RpI12	RpLP0-like	13.5	19.4	0.023						no	FBgn0038903	FBgn0033485	0.0
7227.FBpp0083569_7227.FBpp0086965	FBpp0083569	FBpp0086965	mRpL35	mRpL18	11.7	17.2	0.023						no	FBgn0038923	FBgn0026741	0.0
7227.FBpp0083569_7227.FBpp0085121	FBpp0083569	FBpp0085121	mRpL35	mRpL32	6.8	26.0	0.023						no	FBgn0038923	FBgn0039835	0.0
7227.FBpp0083569_7227.FBpp0088833	FBpp0083569	FBpp0088833	mRpL35	mRpS11	32.9	6.9	0.14	147-156	68-77;86-87;154-156;182-182	75.0	73.7	147-156|68-77;147-156|86-87;147-156|154-156;147-156|182-182	possible	FBgn0038923	FBgn0038474	0.149
7227.FBpp0083533_7227.FBpp0088692	FBpp0083533	FBpp0088692	lsn	Hrs	15.1	25.3	0.023						no	FBgn0260940	FBgn0031450	0.0
7227.FBpp0083569_7227.FBpp0304831	FBpp0083569	FBpp0304831	mRpL35	mRpL16	57.1	4.7	0.368	147-147;151-160;176-178	70-70;74-74;91-93;178-190;230-234;243-243	75.0	90.7	147-147|178-190;151-160|91-93;151-160|178-190;176-178|70-70;176-178|74-74;176-178|230-234;176-178|243-243	acceptable	FBgn0038923	FBgn0023519	0.286
7227.FBpp0083569_7227.FBpp0087491	FBpp0083569	FBpp0087491	mRpL35	mRpL42	40.7	3.3	0.419	79-84;98-104;132-142;149-149;165-171	70-82;97-98;104-105;117-124	85.1	70.9	79-84|70-82;79-84|97-98;79-84|104-105;98-104|117-124;132-142|117-124;149-149|117-124;165-171|117-124	acceptable	FBgn0038923	FBgn0033480	0.417
7227.FBpp0083564_7227.FBpp0085308	FBpp0083564	FBpp0085308	RpI12	Tif-IA	17.7	21.2	0.023						no	FBgn0038903	FBgn0032988	0.0
7227.FBpp0083569_7227.FBpp0305426	FBpp0083569	FBpp0305426	mRpL35	mRpL21	46.1	3.0	0.142	158-169	148-153;166-170	81.4	86.8	158-169|148-153;158-169|166-170	possible	FBgn0038923	FBgn0036853	0.434
7227.FBpp0083564_7227.FBpp0087461	FBpp0083564	FBpp0087461	RpI12	CG1671	50.7	6.9	0.58	6-20;29-31;44-44;94-102	339-342;358-358;381-385;398-398;430-431;447-447;480-482;498-498;524-524;531-534;540-540;546-556;563-566;572-574;581-582;590-592;604-608	60.1	91.7	6-20|531-534;6-20|546-556;6-20|572-574;6-20|590-592;29-31|531-534;29-31|546-556;29-31|572-574;44-44|546-556;94-102|339-342;94-102|358-358;94-102|381-385;94-102|398-398;94-102|430-431;94-102|447-447;94-102|480-482;94-102|498-498;94-102|524-524;94-102|540-540;94-102|563-566;94-102|581-582;94-102|604-608	highconf	FBgn0038903	FBgn0033454	0.185
7227.FBpp0083569_7227.FBpp0305877	FBpp0083569	FBpp0305877	mRpL35	mRpL14	11.4	19.5	0.023						no	FBgn0038923	FBgn0040389	0.0
7227.FBpp0083569_7227.FBpp0303832	FBpp0083569	FBpp0303832	mRpL35	mRpL23	16.7	12.9	0.219	92-97;105-107;111-112;120-130;148-148;158-158	120-134;143-148	82.7	56.1	92-97|143-148;105-107|143-148;111-112|120-134;111-112|143-148;120-130|120-134;120-130|143-148;148-148|143-148;158-158|120-134	no	FBgn0038923	FBgn0035335	0.019
7227.FBpp0083569_7227.FBpp0291479	FBpp0083569	FBpp0291479	mRpL35	mRpL37	32.4	8.1	0.026	78-78	147-147;167-167	76.7	85.2	78-78|147-147;78-78|167-167	possible	FBgn0038923	FBgn0261380	0.175
7227.FBpp0083569_7227.FBpp0088016	FBpp0083569	FBpp0088016	mRpL35	mRpL52	28.5	6.0	0.089	162-172	27-34;39-43;49-49	71.8	69.8	162-172|27-34;162-172|39-43;162-172|49-49	possible	FBgn0038923	FBgn0033208	0.197
7227.FBpp0083569_7227.FBpp0086531	FBpp0083569	FBpp0086531	mRpL35	mRpL41	39.3	4.3	0.366	98-104;127-141;146-151;158-174	17-40;60-64	80.3	58.7	98-104|17-40;98-104|60-64;127-141|17-40;146-151|17-40;146-151|60-64;158-174|17-40	acceptable	FBgn0038923	FBgn0034001	0.34
7227.FBpp0083569_7227.FBpp0303669	FBpp0083569	FBpp0303669	mRpL35	mRpL28	9.9	23.6	0.023						no	FBgn0038923	FBgn0031660	0.0
7227.FBpp0083569_7227.FBpp0083665	FBpp0083569	FBpp0083665	mRpL35	mRpL45	50.2	2.6	0.246	83-83;93-97;107-107;111-111;147-147;154-159	208-209;258-262;308-309;314-317	85.6	73.0	83-83|314-317;93-97|208-209;93-97|258-262;107-107|258-262;111-111|258-262;147-147|314-317;154-159|258-262;154-159|308-309	acceptable	FBgn0038923	FBgn0263863	0.411
7227.FBpp0083569_7227.FBpp0302563	FBpp0083569	FBpp0302563	mRpL35	mRpL17	62.9	1.6	0.518	90-97;105-107;129-129;147-148;153-159	117-132;143-144	91.4	90.6	90-97|117-132;105-107|117-132;129-129|117-132;147-148|117-132;153-159|117-132;153-159|143-144	highconf	FBgn0038923	FBgn0035122	0.611
7227.FBpp0083570_7227.FBpp0100184	FBpp0083570	FBpp0100184	ND-42	mt:ND4L	22.3	15.5	0.143	158-161;165-165;214-214;218-218;347-355;359-362	90-96	89.1	30.0	158-161|90-96;165-165|90-96;214-214|90-96;218-218|90-96;347-355|90-96;359-362|90-96	no	FBgn0019957	FBgn0013683	0.009
7227.FBpp0083570_7227.FBpp0304269	FBpp0083570	FBpp0304269	ND-42	ND-B14	27.6	12.7	0.242	118-119;158-169;218-218;343-363;370-375;380-386	36-36;109-124	79.5	36.1	118-119|109-124;158-169|109-124;218-218|109-124;343-363|36-36;343-363|109-124;370-375|109-124;380-386|109-124	acceptable	FBgn0019957	FBgn0033570	0.066
7227.FBpp0083570_7227.FBpp0305117	FBpp0083570	FBpp0305117	ND-42	ATPsyndelta	24.3	17.3	0.031	348-353	50-52;69-69	67.7	48.9	348-353|50-52;348-353|69-69	no	FBgn0019957	FBgn0028342	0.0
7227.FBpp0083564_7227.FBpp0085716	FBpp0083564	FBpp0085716	RpI12	Spt5	21.6	19.9	0.023						no	FBgn0038903	FBgn0040273	0.0
7227.FBpp0083570_7227.FBpp0112014	FBpp0083570	FBpp0112014	ND-42	ND-B12	51.1	4.2	0.44	119-120;157-169;214-214;218-218;343-375;380-380	32-55;59-59	87.5	52.4	119-120|32-55;157-169|32-55;214-214|32-55;218-218|32-55;343-375|32-55;343-375|59-59;380-380|32-55	acceptable	FBgn0019957	FBgn0034645	0.379
7227.FBpp0083570_7227.FBpp0084806	FBpp0083570	FBpp0084806	ND-42	ND-20L	22.9	15.8	0.053	347-355;370-371	124-124;151-157;178-180	68.2	50.3	347-355|151-157;347-355|178-180;370-371|124-124;370-371|151-157	no	FBgn0019957	FBgn0039669	0.017
7227.FBpp0083570_7227.FBpp0084907	FBpp0083570	FBpp0084907	ND-42	CG7610	24.5	16.8	0.052	221-225;344-349	103-110	71.4	59.4	221-225|103-110;344-349|103-110	no	FBgn0019957	FBgn0020235	0.0
7227.FBpp0083570_7227.FBpp0271901	FBpp0083570	FBpp0271901	ND-42	ND-B17.2	28.4	15.3	0.248	117-121;138-138;154-158;162-169;343-355;359-363;370-375;380-383	39-44;50-54;63-66;87-87;94-94;114-126	82.5	41.2	117-121|114-126;138-138|114-126;154-158|114-126;162-169|114-126;343-355|39-44;343-355|50-54;343-355|63-66;343-355|114-126;359-363|94-94;359-363|114-126;370-375|50-54;370-375|63-66;370-375|87-87;370-375|114-126;380-383|114-126	acceptable	FBgn0019957	FBgn0031436	0.022
7227.FBpp0083570_7227.FBpp0100187	FBpp0083570	FBpp0100187	ND-42	mt:ND1	18.8	25.1	0.023						no	FBgn0019957	FBgn0013679	0.0
7227.FBpp0083570_7227.FBpp0290998	FBpp0083570	FBpp0290998	ND-42	UQCR-11	32.3	12.4	0.29	116-119;138-138;158-169;173-176;214-214;218-218;338-355;360-362;370-375;380-384	32-46;62-76	74.1	50.0	116-119|62-76;138-138|62-76;158-169|62-76;173-176|62-76;214-214|62-76;218-218|62-76;338-355|32-46;338-355|62-76;360-362|62-76;370-375|32-46;370-375|62-76;380-384|32-46;380-384|62-76	acceptable	FBgn0019957	FBgn0260008	0.066
7227.FBpp0083570_7227.FBpp0304248	FBpp0083570	FBpp0304248	ND-42	ND-ACP	35.3	9.7	0.305	117-122;138-139;155-165;214-214;218-218;344-355;359-364;370-370;374-374	39-51	86.3	37.0	117-122|39-51;138-139|39-51;155-165|39-51;214-214|39-51;218-218|39-51;344-355|39-51;359-364|39-51;370-370|39-51;374-374|39-51	acceptable	FBgn0019957	FBgn0011361	0.087
7227.FBpp0083570_7227.FBpp0291442	FBpp0083570	FBpp0291442	ND-42	CG40472	29.7	9.4	0.483	111-111;116-124;138-140;158-173;218-218;343-356;360-375;380-380	44-71	85.1	50.2	111-111|44-71;116-124|44-71;138-140|44-71;158-173|44-71;218-218|44-71;343-356|44-71;360-375|44-71;380-380|44-71	acceptable	FBgn0019957	FBgn0085736	0.222
7227.FBpp0083570_7227.FBpp0302939	FBpp0083570	FBpp0302939	ND-42	ND-B14.5B	66.0	1.4	0.412	375-375;379-387;394-401	46-56	89.9	90.2	375-375|46-56;379-387|46-56;394-401|46-56	acceptable	FBgn0019957	FBgn0031505	0.529
7227.FBpp0083570_7227.FBpp0297500	FBpp0083570	FBpp0297500	ND-42	ND-15	32.8	11.6	0.314	117-123;128-128;155-169;214-214;218-221;225-225;342-355;359-375;380-384	1-26;57-57;61-69	79.5	37.5	117-123|1-26;128-128|1-26;155-169|1-26;214-214|1-26;218-221|1-26;218-221|61-69;225-225|61-69;342-355|1-26;342-355|57-57;342-355|61-69;359-375|1-26;380-384|1-26	acceptable	FBgn0019957	FBgn0031228	0.099
7227.FBpp0083570_7227.FBpp0089000	FBpp0083570	FBpp0089000	ND-42	CG33493	17.6	17.3	0.023						no	FBgn0019957	FBgn0053493	0.0
7227.FBpp0083570_7227.FBpp0305832	FBpp0083570	FBpp0305832	ND-42	ND-49	54.0	4.4	0.321	217-225;338-338;349-356;361-368	40-53;70-76	86.0	74.4	217-225|70-76;338-338|70-76;349-356|40-53;349-356|70-76;361-368|40-53	acceptable	FBgn0019957	FBgn0039909	0.341
7227.FBpp0083570_7227.FBpp0100181	FBpp0083570	FBpp0100181	ND-42	mt:ND3	24.6	12.3	0.324	118-124;139-139;158-166;214-214;218-218;344-355;360-362;367-375;379-387	33-50	85.3	33.5	118-124|33-50;139-139|33-50;158-166|33-50;214-214|33-50;218-218|33-50;344-355|33-50;360-362|33-50;367-375|33-50;379-387|33-50	acceptable	FBgn0019957	FBgn0013681	0.068
7227.FBpp0083570_7227.FBpp0086012	FBpp0083570	FBpp0086012	ND-42	ND-51L1	73.6	2.7	0.368	154-154;353-365;371-371	274-274;355-355;386-397;401-401;419-422	83.6	92.3	154-154|401-401;353-365|274-274;353-365|355-355;353-365|386-397;353-365|419-422;371-371|386-397	acceptable	FBgn0019957	FBgn0034251	0.488
7227.FBpp0083570_7227.FBpp0100182	FBpp0083570	FBpp0100182	ND-42	mt:ND5	68.9	3.2	0.315	66-70;327-337;342-342	1-11;73-73;83-87	84.7	91.6	66-70|1-11;327-337|1-11;327-337|83-87;342-342|73-73	acceptable	FBgn0019957	FBgn0013684	0.361
7227.FBpp0083570_7227.FBpp0100175	FBpp0083570	FBpp0100175	ND-42	mt:ND2	87.4	1.3	0.685	63-66;119-120;138-138;154-165;214-214;218-218;224-225;328-375;383-384;401-403	1-6;49-49;216-234;299-317	89.2	82.8	63-66|1-6;63-66|299-317;119-120|299-317;138-138|299-317;154-165|299-317;214-214|299-317;218-218|299-317;224-225|49-49;224-225|216-234;328-375|1-6;328-375|216-234;328-375|299-317;383-384|299-317;401-403|299-317	highconf	FBgn0019957	FBgn0013680	0.603
7227.FBpp0083570_7227.FBpp0100183	FBpp0083570	FBpp0100183	ND-42	mt:ND4	20.7	19.4	0.023						no	FBgn0019957	FBgn0262952	0.0
7227.FBpp0083572_7227.FBpp0084144	FBpp0083572	FBpp0084144	pit	CG11920	40.4	11.2	0.321	318-318;347-354;644-658	3-8;88-88;138-140;145-146;161-166;221-228;247-253;271-271	57.0	85.7	318-318|3-8;347-354|3-8;644-658|88-88;644-658|138-140;644-658|145-146;644-658|161-166;644-658|221-228;644-658|247-253;644-658|271-271	acceptable	FBgn0266581	FBgn0039274	0.07
7227.FBpp0083572_7227.FBpp0112403	FBpp0083572	FBpp0112403	pit	eIF-4B	52.4	3.5	0.501	269-269;295-299;318-326;347-357;465-468;472-472;492-492;585-600;627-632	64-73;86-90;113-114;119-119;135-141;146-153;159-159	82.9	66.6	269-269|86-90;295-299|86-90;295-299|113-114;295-299|119-119;318-326|86-90;318-326|113-114;318-326|119-119;318-326|146-153;347-357|64-73;347-357|86-90;347-357|146-153;465-468|64-73;465-468|146-153;465-468|159-159;472-472|146-153;492-492|146-153;585-600|64-73;627-632|64-73;627-632|135-141	highconf	FBgn0266581	FBgn0020660	0.37
7227.FBpp0083572_7227.FBpp0083659	FBpp0083572	FBpp0083659	pit	CG6937	51.2	3.6	0.489	412-416;540-550;558-558;563-563;599-599;605-616;626-637	85-89;146-148;152-171;179-179;183-204	78.5	70.1	412-416|183-204;540-550|183-204;558-558|183-204;563-563|183-204;599-599|152-171;605-616|152-171;605-616|179-179;605-616|183-204;626-637|85-89;626-637|146-148;626-637|152-171	acceptable	FBgn0266581	FBgn0038989	0.318
7227.FBpp0083572_7227.FBpp0099583	FBpp0083572	FBpp0099583	pit	Nop60B	20.6	17.8	0.023	117-117	101-101	27.9	90.2	117-117|101-101	no	FBgn0266581	FBgn0259937	0.0
7227.FBpp0083572_7227.FBpp0084729	FBpp0083572	FBpp0084729	pit	CG11837	39.4	10.7	0.156	652-657;664-669	79-81;88-91;97-111	40.3	87.3	652-657|79-81;652-657|97-111;664-669|88-91;664-669|97-111	no	FBgn0266581	FBgn0039627	0.038
7227.FBpp0083572_7227.FBpp0087461	FBpp0083572	FBpp0087461	pit	CG1671	31.3	13.0	0.105	650-650;666-670	99-99;111-115;121-121;147-154	39.0	86.2	650-650|121-121;666-670|99-99;666-670|111-115;666-670|147-154	no	FBgn0266581	FBgn0033454	0.0
7227.FBpp0083572_7227.FBpp0087637	FBpp0083572	FBpp0087637	pit	Non1	19.0	20.3	0.023						no	FBgn0266581	FBgn0028473	0.0
7227.FBpp0083572_7227.FBpp0088040	FBpp0083572	FBpp0088040	pit	CG11107	35.9	9.9	0.421	644-658;664-675	179-185;207-215;449-459;479-484;489-497;506-514;604-606;628-628;694-694	37.8	88.4	644-658|449-459;644-658|479-484;644-658|489-497;644-658|506-514;644-658|604-606;644-658|628-628;644-658|694-694;664-675|179-185;664-675|207-215;664-675|449-459;664-675|489-497	acceptable	FBgn0266581	FBgn0033160	0.089
7227.FBpp0083572_7227.FBpp0305034	FBpp0083572	FBpp0305034	pit	Nopp140	51.5	5.1	0.416	238-241;273-297;301-306;310-313;476-483;498-500;559-559	573-580;615-622;769-771	90.5	39.4	238-241|615-622;273-297|573-580;273-297|615-622;301-306|573-580;310-313|573-580;476-483|615-622;498-500|615-622;559-559|769-771	acceptable	FBgn0266581	FBgn0037137	0.217
7227.FBpp0083572_7227.FBpp0088519	FBpp0083572	FBpp0088519	pit	CG5033	47.9	2.5	0.511	413-413;426-427;504-504;535-535;558-561;577-595;613-615;625-631	36-40;259-273	88.2	72.9	413-413|36-40;426-427|36-40;504-504|36-40;535-535|36-40;558-561|36-40;577-595|259-273;613-615|259-273;625-631|259-273	highconf	FBgn0266581	FBgn0028744	0.41
7227.FBpp0083572_7227.FBpp0305289	FBpp0083572	FBpp0305289	pit	NHP2	24.8	17.7	0.023						no	FBgn0266581	FBgn0029148	0.0
7227.FBpp0083572_7227.FBpp0305742	FBpp0083572	FBpp0305742	pit	l(3)72Dn	44.9	8.9	0.09	88-94	393-399;423-425;435-438	43.1	90.7	88-94|393-399;88-94|423-425;88-94|435-438	possible	FBgn0266581	FBgn0263605	0.021
7227.FBpp0083572_7227.FBpp0088044	FBpp0083572	FBpp0088044	pit	CG11123	55.3	6.0	0.48	663-679	229-229;358-368;398-405;429-438;464-465;483-493;497-501	53.6	91.1	663-679|229-229;663-679|358-368;663-679|398-405;663-679|429-438;663-679|464-465;663-679|483-493;663-679|497-501	acceptable	FBgn0266581	FBgn0033169	0.247
7227.FBpp0083572_7227.FBpp0085616	FBpp0083572	FBpp0085616	pit	CG9143	28.2	12.9	0.095	425-430;452-457;565-576	29-35	80.6	35.9	425-430|29-35;452-457|29-35;565-576|29-35	no	FBgn0266581	FBgn0287774	0.028
7227.FBpp0083572_7227.FBpp0087731	FBpp0083572	FBpp0087731	pit	CG30349	32.5	12.6	0.051	307-307;326-329	1-2;219-220;244-245;266-266	80.1	68.9	307-307|1-2;326-329|1-2;326-329|219-220;326-329|244-245;326-329|266-266	no	FBgn0266581	FBgn0050349	0.0
7227.FBpp0083572_7227.FBpp0087323	FBpp0083572	FBpp0087323	pit	nclb	26.3	11.8	0.055	641-645;653-653	127-134;153-163	30.2	75.4	641-645|127-134;641-645|153-163;653-653|153-163	no	FBgn0266581	FBgn0263510	0.034
7227.FBpp0083572_7227.FBpp0087709	FBpp0083572	FBpp0087709	pit	Mys45A	46.1	6.4	0.134	412-414;539-550;556-558;605-606	291-295;330-333;364-368;467-470	75.0	58.5	412-414|330-333;412-414|467-470;539-550|291-295;539-550|330-333;539-550|364-368;539-550|467-470;556-558|291-295;605-606|467-470	possible	FBgn0266581	FBgn0033379	0.135
7227.FBpp0083572_7227.FBpp0085222	FBpp0083572	FBpp0085222	pit	nero	23.4	17.8	0.023						no	FBgn0266581	FBgn0261479	0.0
7227.FBpp0083572_7227.FBpp0085379	FBpp0083572	FBpp0085379	pit	l(2)09851	29.9	15.1	0.127	15-15;641-653;667-668	76-76;151-151;164-164;224-226;243-243;270-273;290-290;317-321;336-336;363-365;382-382;390-390;426-428	28.4	86.5	15-15|390-390;641-653|76-76;641-653|164-164;641-653|224-226;641-653|243-243;641-653|270-273;641-653|290-290;641-653|317-321;641-653|336-336;641-653|363-365;641-653|382-382;641-653|426-428;667-668|151-151	no	FBgn0266581	FBgn0022288	0.031
7227.FBpp0083572_7227.FBpp0087511	FBpp0083572	FBpp0087511	pit	RpLP0-like	46.7	5.8	0.525	269-269;295-300;319-319;345-350;440-443;466-469;489-492;510-512;516-516;520-520;593-602;630-632	1-8;231-242	89.8	56.2	269-269|231-242;295-300|231-242;319-319|231-242;345-350|1-8;440-443|1-8;466-469|231-242;489-492|1-8;510-512|1-8;516-516|1-8;520-520|1-8;593-602|1-8;630-632|1-8	highconf	FBgn0266581	FBgn0033485	0.226
7227.FBpp0083572_7227.FBpp0085119	FBpp0083572	FBpp0085119	pit	CG1542	35.1	6.7	0.087	255-258;287-289;664-671;675-678	23-23;31-43;62-68	61.3	53.8	255-258|62-68;287-289|62-68;664-671|23-23;664-671|31-43;675-678|31-43	possible	FBgn0266581	FBgn0039828	0.148
7227.FBpp0083574_7227.FBpp0296952	FBpp0083574	FBpp0296952	Fadd	key	11.9	25.7	0.023						no	FBgn0038928	FBgn0041205	0.0
7227.FBpp0083572_7227.FBpp0084082	FBpp0083572	FBpp0084082	pit	CG7006	29.0	14.9	0.04	648-656	25-31;90-92	29.7	81.1	648-656|25-31;648-656|90-92	no	FBgn0266581	FBgn0039233	0.007
7227.FBpp0083572_7227.FBpp0291670	FBpp0083572	FBpp0291670	pit	CG7845	55.8	5.6	0.471	272-280;290-305;450-450;470-478;582-582	161-163;186-194;215-215;236-238;280-280	87.9	76.8	272-280|186-194;290-305|161-163;290-305|186-194;450-450|236-238;470-478|186-194;470-478|215-215;470-478|236-238;582-582|280-280	acceptable	FBgn0266581	FBgn0284246	0.218
7227.FBpp0083574_7227.FBpp0085904	FBpp0083574	FBpp0085904	Fadd	imd	69.1	1.5	0.643	8-13;40-40;51-63;89-94;164-172;177-184;219-219;223-224	154-165;177-186;213-227;231-231;254-265;269-269	85.3	85.5	8-13|154-165;40-40|154-165;51-63|154-165;51-63|254-265;89-94|177-186;89-94|254-265;89-94|269-269;164-172|177-186;164-172|213-227;177-184|213-227;177-184|231-231;219-219|177-186;219-219|269-269;223-224|177-186;223-224|213-227;223-224|269-269	highconf	FBgn0038928	FBgn0013983	0.591
7227.FBpp0083578_7227.FBpp0112177	FBpp0083578	FBpp0112177	CG5791	BomT3	15.9	11.4	0.034	22-30;54-54;58-63;75-81	38-45;78-80;110-117	44.6	30.1	22-30|78-80;22-30|110-117;54-54|110-117;58-63|78-80;58-63|110-117;75-81|38-45;75-81|78-80;75-81|110-117	no	FBgn0040582	FBgn0038930	0.067
7227.FBpp0083578_7227.FBpp0111272	FBpp0083578	FBpp0111272	CG5791	CG34166	13.7	15.1	0.024	14-14	7-7;11-11	36.2	50.1	14-14|7-7;14-14|11-11	no	FBgn0040582	FBgn0085195	0.0
7227.FBpp0083572_7227.FBpp0086063	FBpp0083572	FBpp0086063	pit	Ns2	46.0	6.9	0.184	571-571;575-575;579-581;613-619;624-628	185-191;195-201;373-373	84.3	67.4	571-571|185-191;575-575|185-191;579-581|185-191;579-581|373-373;613-619|185-191;613-619|195-201;624-628|195-201	possible	FBgn0266581	FBgn0034243	0.202
7227.FBpp0083574_7227.FBpp0113052	FBpp0083574	FBpp0113052	Fadd	Dredd	51.7	1.1	0.68	33-45;52-63;95-107	5-5;9-32;87-101;127-138;163-167	85.8	91.1	33-45|9-32;33-45|87-101;33-45|127-138;33-45|163-167;52-63|9-32;52-63|87-101;95-107|5-5;95-107|9-32;95-107|87-101	highconf	FBgn0038928	FBgn0020381	0.692
7227.FBpp0083574_7227.FBpp0086432	FBpp0083574	FBpp0086432	Fadd	Diap2	16.3	20.4	0.023						no	FBgn0038928	FBgn0015247	0.0
7227.FBpp0083574_7227.FBpp0088492	FBpp0083574	FBpp0088492	Fadd	PGRP-LC	19.2	19.9	0.023						no	FBgn0038928	FBgn0035976	0.0
7227.FBpp0083572_7227.FBpp0083625	FBpp0083572	FBpp0083625	pit	Nop56	40.2	8.3	0.123	579-585	365-368;405-414	88.0	87.9	579-585|365-368;579-585|405-414	possible	FBgn0266581	FBgn0038964	0.139
7227.FBpp0083625_7227.FBpp0084082	FBpp0083625	FBpp0084082	Nop56	CG7006	21.3	19.7	0.023						no	FBgn0038964	FBgn0039233	0.0
7227.FBpp0083574_7227.FBpp0293344	FBpp0083574	FBpp0293344	Fadd	ird5	20.0	15.6	0.086	101-111	537-552;623-637	38.1	74.3	101-111|537-552;101-111|623-637	no	FBgn0038928	FBgn0024222	0.0
7227.FBpp0083572_7227.FBpp0087865	FBpp0083572	FBpp0087865	pit	Rs1	44.7	6.5	0.144	409-409;413-413;423-434;504-504;533-535;559-566	714-723	86.2	44.6	409-409|714-723;413-413|714-723;423-434|714-723;504-504|714-723;533-535|714-723;559-566|714-723	possible	FBgn0266581	FBgn0021995	0.166
7227.FBpp0083625_7227.FBpp0085222	FBpp0083625	FBpp0085222	Nop56	nero	58.2	4.9	0.158	333-343	143-144;187-187;283-290	82.2	82.8	333-343|143-144;333-343|187-187;333-343|283-290	possible	FBgn0038964	FBgn0261479	0.286
7227.FBpp0083625_7227.FBpp0086314	FBpp0083625	FBpp0086314	Nop56	wcd	23.1	15.3	0.043	259-263;267-267	13-21	85.1	55.3	259-263|13-21;267-267|13-21	no	FBgn0038964	FBgn0262560	0.0
7227.FBpp0083625_7227.FBpp0090944	FBpp0083625	FBpp0090944	Nop56	CG33506	13.0	25.0	0.023						no	FBgn0038964	FBgn0053506	0.0
7227.FBpp0083625_7227.FBpp0083683	FBpp0083625	FBpp0083683	Nop56	T-cp1	63.0	3.5	0.273	364-371;405-409;413-419	224-227;297-297;301-301;305-305;312-312;363-363	89.4	87.5	364-371|224-227;364-371|297-297;364-371|312-312;364-371|363-363;405-409|224-227;413-419|224-227;413-419|301-301;413-419|305-305	acceptable	FBgn0038964	FBgn0003676	0.412
7227.FBpp0083574_7227.FBpp0088375	FBpp0083574	FBpp0088375	Fadd	Rel	44.2	5.0	0.406	3-18;62-63;77-80;85-92;96-112	570-570;574-574;614-625;630-630;654-663;691-699;724-733;759-763;798-798;802-803	60.1	77.0	3-18|614-625;3-18|630-630;3-18|654-663;3-18|691-699;62-63|654-663;62-63|691-699;77-80|570-570;77-80|574-574;77-80|614-625;85-92|654-663;85-92|691-699;85-92|724-733;96-112|724-733;96-112|759-763;96-112|798-798;96-112|802-803	acceptable	FBgn0038928	FBgn0014018	0.263
7227.FBpp0083625_7227.FBpp0304812	FBpp0083625	FBpp0304812	Nop56	CG11030	29.9	12.8	0.156	58-74;156-157	106-120;131-133	83.1	62.3	58-74|106-120;58-74|131-133;156-157|106-120	no	FBgn0038964	FBgn0031736	0.004
7227.FBpp0083625_7227.FBpp0088044	FBpp0083625	FBpp0088044	Nop56	CG11123	21.3	20.0	0.023						no	FBgn0038964	FBgn0033169	0.0
7227.FBpp0083625_7227.FBpp0083659	FBpp0083625	FBpp0083659	Nop56	CG6937	17.1	16.4	0.023						no	FBgn0038964	FBgn0038989	0.0
7227.FBpp0083625_7227.FBpp0086096	FBpp0083625	FBpp0086096	Nop56	CG4866	12.8	24.2	0.023						no	FBgn0038964	FBgn0034232	0.0
7227.FBpp0083625_7227.FBpp0087347	FBpp0083625	FBpp0087347	Nop56	CG7637	25.4	16.6	0.023						no	FBgn0038964	FBgn0033548	0.0
7227.FBpp0083625_7227.FBpp0288680	FBpp0083625	FBpp0288680	Nop56	Rrp1	34.8	10.5	0.239	175-189;193-193;264-281	399-399;407-418;422-422	89.3	52.3	175-189|407-418;193-193|407-418;193-193|422-422;264-281|399-399;264-281|407-418	acceptable	FBgn0038964	FBgn0004584	0.037
7227.FBpp0083646_7227.FBpp0083884	FBpp0083646	FBpp0083884	AP-2mu	AP-1sigma	17.4	20.6	0.023						no	FBgn0263351	FBgn0039132	0.0
7227.FBpp0083625_7227.FBpp0088441	FBpp0083625	FBpp0088441	Nop56	RpS7	33.1	9.3	0.128	171-171;175-182;186-189;193-193;261-278;282-282	195-200;214-235	77.0	48.1	171-171|195-200;171-171|214-235;175-182|195-200;175-182|214-235;186-189|214-235;193-193|214-235;261-278|214-235;282-282|214-235	possible	FBgn0038964	FBgn0039757	0.11
7227.FBpp0083625_7227.FBpp0087115	FBpp0083625	FBpp0087115	Nop56	RpS11	13.5	24.8	0.023						no	FBgn0038964	FBgn0033699	0.0
7227.FBpp0083625_7227.FBpp0305742	FBpp0083625	FBpp0305742	Nop56	l(3)72Dn	19.6	20.2	0.023						no	FBgn0038964	FBgn0263605	0.0
7227.FBpp0083625_7227.FBpp0087731	FBpp0083625	FBpp0087731	Nop56	CG30349	29.5	12.3	0.043	260-267	538-541;545-548	82.4	62.2	260-267|538-541;260-267|545-548	no	FBgn0038964	FBgn0050349	0.017
7227.FBpp0083625_7227.FBpp0300615	FBpp0083625	FBpp0300615	Nop56	RpS3A	12.7	25.4	0.023						no	FBgn0038964	FBgn0017545	0.0
7227.FBpp0083646_7227.FBpp0086507	FBpp0083646	FBpp0086507	AP-2mu	Arf51F	13.2	24.0	0.023						no	FBgn0263351	FBgn0013750	0.0
7227.FBpp0083646_7227.FBpp0290037	FBpp0083646	FBpp0290037	AP-2mu	Clc	29.3	12.8	0.103	172-172;304-304;338-341;359-359;365-369;423-424	80-82;117-120;124-138	88.0	51.5	172-172|80-82;304-304|124-138;338-341|124-138;359-359|117-120;365-369|124-138;423-424|80-82	no	FBgn0263351	FBgn0024814	0.0
7227.FBpp0083658_7227.FBpp0300874	FBpp0083658	FBpp0300874	CSN6	Roc1a	11.6	22.6	0.023						no	FBgn0028837	FBgn0025638	0.0
7227.FBpp0083658_7227.FBpp0303869	FBpp0083658	FBpp0303869	CSN6	Alien	47.4	1.9	0.451	295-324	418-443	90.9	86.4	295-324|418-443	acceptable	FBgn0028837	FBgn0013746	0.478
7227.FBpp0083658_7227.FBpp0290236	FBpp0083658	FBpp0290236	CSN6	CG34039	24.6	13.7	0.023						no	FBgn0028837	FBgn0054039	0.0
7227.FBpp0083658_7227.FBpp0087821	FBpp0083658	FBpp0087821	CSN6	CSN7	69.7	1.1	0.679	225-260;265-283;311-311	12-20;50-57;80-80;111-117;163-211	82.3	86.7	225-260|163-211;265-283|12-20;265-283|50-57;265-283|80-80;265-283|111-117;265-283|163-211;311-311|163-211	highconf	FBgn0028837	FBgn0028836	0.612
7227.FBpp0083658_7227.FBpp0085923	FBpp0083658	FBpp0085923	CSN6	adp	28.4	11.3	0.174	1-7	350-354;381-388;413-421;446-452;458-458	34.0	92.1	1-7|350-354;1-7|381-388;1-7|413-421;1-7|446-452;1-7|458-458	no	FBgn0028837	FBgn0000057	0.074
7227.FBpp0083646_7227.FBpp0291394	FBpp0083646	FBpp0291394	AP-2mu	lap	39.3	11.2	0.1	172-174;201-201;403-406;421-425	692-698	88.3	39.2	172-174|692-698;201-201|692-698;403-406|692-698;421-425|692-698	no	FBgn0263351	FBgn0086372	0.066
7227.FBpp0083646_7227.FBpp0304981	FBpp0083646	FBpp0304981	AP-2mu	fz2	23.8	18.6	0.023						no	FBgn0263351	FBgn0016797	0.0
7227.FBpp0083658_7227.FBpp0297285	FBpp0083658	FBpp0297285	CSN6	CG7427	19.8	15.2	0.023						no	FBgn0028837	FBgn0036510	0.0
7227.FBpp0083658_7227.FBpp0087935	FBpp0083658	FBpp0087935	CSN6	CSN4	63.7	1.9	0.696	51-52;89-92;133-135;157-161;176-176;183-195;202-206;245-258;264-296	209-209;213-222;226-229;247-264;275-277;321-321;356-356;369-407	84.7	85.7	51-52|247-264;51-52|275-277;89-92|247-264;89-92|275-277;89-92|321-321;89-92|356-356;89-92|369-407;133-135|247-264;157-161|209-209;157-161|213-222;157-161|247-264;176-176|369-407;183-195|213-222;183-195|226-229;183-195|247-264;183-195|275-277;202-206|369-407;245-258|369-407;264-296|369-407	highconf	FBgn0028837	FBgn0027054	0.445
7227.FBpp0083659_7227.FBpp0084341	FBpp0083659	FBpp0084341	CG6937	CG14543	55.0	3.5	0.592	2-5;44-44;56-56;81-88;92-96;133-141;155-160;186-186;194-197	33-35;39-50;58-58;65-89;115-115	79.8	89.2	2-5|33-35;2-5|65-89;44-44|39-50;56-56|58-58;81-88|65-89;92-96|39-50;92-96|65-89;133-141|33-35;133-141|39-50;133-141|65-89;155-160|65-89;186-186|65-89;194-197|65-89;194-197|115-115	highconf	FBgn0038989	FBgn0039404	0.439
7227.FBpp0083658_7227.FBpp0087921	FBpp0083658	FBpp0087921	CSN6	Cul1	50.8	5.4	0.17	69-76;220-220;225-228;233-233	442-442;446-446;490-497;718-722	67.4	86.9	69-76|718-722;220-220|490-497;225-228|442-442;225-228|446-446;225-228|490-497;233-233|490-497	possible	FBgn0028837	FBgn0015509	0.243
7227.FBpp0083646_7227.FBpp0088945	FBpp0083646	FBpp0088945	AP-2mu	AP-2alpha	56.3	5.5	0.481	39-42;301-302;329-334;346-351;373-379	37-56;84-87;117-119	82.6	85.0	39-42|37-56;301-302|37-56;329-334|37-56;329-334|84-87;346-351|37-56;373-379|37-56;373-379|84-87;373-379|117-119	acceptable	FBgn0263351	FBgn0264855	0.223
7227.FBpp0083646_7227.FBpp0305866	FBpp0083646	FBpp0305866	AP-2mu	shi	25.0	19.3	0.023						no	FBgn0263351	FBgn0003392	0.0
7227.FBpp0083646_7227.FBpp0089151	FBpp0083646	FBpp0089151	AP-2mu	lqf	37.9	10.0	0.241	172-174;201-201;317-321;359-359;393-396;402-406;418-428	815-823;827-830	88.3	35.6	172-174|815-823;201-201|815-823;317-321|815-823;359-359|815-823;393-396|815-823;402-406|815-823;402-406|827-830;418-428|815-823	acceptable	FBgn0263351	FBgn0028582	0.096
7227.FBpp0083665_7227.FBpp0088360	FBpp0083665	FBpp0088360	mRpL45	mRpL13	14.0	24.6	0.023						no	FBgn0263863	FBgn0032720	0.0
7227.FBpp0083659_7227.FBpp0291670	FBpp0083659	FBpp0291670	CG6937	CG7845	19.6	15.3	0.031	118-120	187-189	75.0	70.1	118-120|187-189	no	FBgn0038989	FBgn0284246	0.0
7227.FBpp0083659_7227.FBpp0290259	FBpp0083659	FBpp0290259	CG6937	CG33228	21.5	15.6	0.023	118-118	202-202	62.9	68.8	118-118|202-202	no	FBgn0038989	FBgn0261373	0.0
7227.FBpp0083665_7227.FBpp0086965	FBpp0083665	FBpp0086965	mRpL45	mRpL18	34.1	7.1	0.088	201-210	162-173	83.0	64.7	201-210|162-173	possible	FBgn0263863	FBgn0026741	0.159
7227.FBpp0083665_7227.FBpp0085121	FBpp0083665	FBpp0085121	mRpL45	mRpL32	29.9	11.8	0.08	107-107;112-115;197-201;297-300	94-96;169-169;173-174	77.3	63.6	107-107|94-96;112-115|94-96;112-115|169-169;197-201|94-96;297-300|173-174	no	FBgn0263863	FBgn0039835	0.0
7227.FBpp0083659_7227.FBpp0085119	FBpp0083659	FBpp0085119	CG6937	CG1542	26.7	5.9	0.124	54-56;81-84;92-96;134-139	267-277	79.2	58.6	54-56|267-277;81-84|267-277;92-96|267-277;134-139|267-277	possible	FBgn0038989	FBgn0039828	0.254
7227.FBpp0083665_7227.FBpp0087491	FBpp0083665	FBpp0087491	mRpL45	mRpL42	9.3	25.4	0.023						no	FBgn0263863	FBgn0033480	0.0
7227.FBpp0083665_7227.FBpp0305426	FBpp0083665	FBpp0305426	mRpL45	mRpL21	34.8	10.4	0.174	158-161;283-287	96-96;144-152;170-175	83.9	82.4	158-161|144-152;158-161|170-175;283-287|96-96;283-287|144-152;283-287|170-175	no	FBgn0263863	FBgn0036853	0.035
7227.FBpp0083665_7227.FBpp0305877	FBpp0083665	FBpp0305877	mRpL45	mRpL14	10.6	26.1	0.023						no	FBgn0263863	FBgn0040389	0.0
7227.FBpp0083659_7227.FBpp0090943	FBpp0083659	FBpp0090943	CG6937	U3-55K	36.1	7.2	0.123	253-263	180-180;206-218;234-234;257-258;276-276;458-461	41.5	80.6	253-263|180-180;253-263|206-218;253-263|234-234;253-263|257-258;253-263|276-276;253-263|458-461	possible	FBgn0038989	FBgn0053505	0.165
7227.FBpp0083659_7227.FBpp0087461	FBpp0083659	FBpp0087461	CG6937	CG1671	48.2	5.3	0.599	147-147;161-171;242-247;306-312	339-341;358-358;384-384;398-398;426-430;447-452;470-480;487-492;498-498;504-506;510-514;521-524;528-528;532-534;549-552;563-566;604-608	55.4	91.6	147-147|447-452;147-147|470-480;161-171|426-430;161-171|447-452;161-171|470-480;161-171|510-514;242-247|487-492;242-247|504-506;242-247|510-514;242-247|528-528;242-247|532-534;242-247|549-552;306-312|339-341;306-312|358-358;306-312|384-384;306-312|398-398;306-312|426-430;306-312|447-452;306-312|470-480;306-312|498-498;306-312|521-524;306-312|563-566;306-312|604-608	highconf	FBgn0038989	FBgn0033454	0.256
7227.FBpp0083665_7227.FBpp0291479	FBpp0083665	FBpp0291479	mRpL45	mRpL37	45.0	7.3	0.53	102-109;158-161;187-194;235-239;282-291	139-150;155-168;173-177;181-181;380-387	76.2	80.3	102-109|139-150;102-109|173-177;102-109|181-181;102-109|380-387;158-161|155-168;187-194|380-387;235-239|139-150;235-239|155-168;282-291|139-150;282-291|155-168;282-291|380-387	highconf	FBgn0263863	FBgn0261380	0.093
7227.FBpp0083665_7227.FBpp0304831	FBpp0083665	FBpp0304831	mRpL45	mRpL16	13.1	22.3	0.023						no	FBgn0263863	FBgn0023519	0.0
7227.FBpp0083665_7227.FBpp0302563	FBpp0083665	FBpp0302563	mRpL45	mRpL17	21.3	12.5	0.091	197-206	120-124	86.5	66.5	197-206|120-124	no	FBgn0263863	FBgn0035122	0.0
7227.FBpp0083665_7227.FBpp0303832	FBpp0083665	FBpp0303832	mRpL45	mRpL23	53.1	1.8	0.658	101-116;176-176;180-184;198-214;233-235;251-255;263-265;271-277;292-297;301-307;311-316	116-150	85.4	82.9	101-116|116-150;176-176|116-150;180-184|116-150;198-214|116-150;233-235|116-150;251-255|116-150;263-265|116-150;271-277|116-150;292-297|116-150;301-307|116-150;311-316|116-150	highconf	FBgn0263863	FBgn0035335	0.567
7227.FBpp0083665_7227.FBpp0088016	FBpp0083665	FBpp0088016	mRpL45	mRpL52	34.9	6.2	0.198	108-108;158-161;237-238;282-287	108-118;123-123	84.4	74.4	108-108|108-118;158-161|108-118;237-238|108-118;282-287|108-118;282-287|123-123	possible	FBgn0263863	FBgn0033208	0.235
7227.FBpp0083665_7227.FBpp0084616	FBpp0083665	FBpp0084616	mRpL45	mRpS22	23.7	15.0	0.029	131-138	330-330;380-380;384-384	52.2	70.3	131-138|330-330;131-138|380-380;131-138|384-384	no	FBgn0263863	FBgn0039555	0.0
7227.FBpp0083665_7227.FBpp0303669	FBpp0083665	FBpp0303669	mRpL45	mRpL28	16.2	19.3	0.023						no	FBgn0263863	FBgn0031660	0.0
7227.FBpp0083673_7227.FBpp0084082	FBpp0083673	FBpp0084082	Dph5	CG7006	14.3	20.8	0.023						no	FBgn0024558	FBgn0039233	0.0
7227.FBpp0083665_7227.FBpp0086531	FBpp0083665	FBpp0086531	mRpL45	mRpL41	14.8	15.6	0.032	100-104	100-103	54.1	67.2	100-104|100-103	no	FBgn0263863	FBgn0034001	0.0
7227.FBpp0083659_7227.FBpp0087322	FBpp0083659	FBpp0087322	CG6937	CG12325	52.7	3.9	0.31	144-154;158-172;179-179	117-118;137-146;165-170;174-176;184-186;230-233	64.0	80.3	144-154|137-146;144-154|165-170;144-154|184-186;158-172|117-118;158-172|137-146;158-172|174-176;158-172|230-233;179-179|137-146	acceptable	FBgn0038989	FBgn0033557	0.261
7227.FBpp0083683_7227.FBpp0290701	FBpp0083683	FBpp0290701	T-cp1	CG7048	17.5	17.5	0.023	248-248	99-99	43.3	55.2	248-248|99-99	no	FBgn0003676	FBgn0038976	0.0
7227.FBpp0083673_7227.FBpp0087307	FBpp0083673	FBpp0087307	Dph5	Elp2	34.0	17.7	0.023						no	FBgn0024558	FBgn0033540	0.0
7227.FBpp0083672_7227.FBpp0305182	FBpp0083672	FBpp0305182	CG33107	EF2	20.8	22.5	0.023						no	FBgn0053107	FBgn0000559	0.0
7227.FBpp0083673_7227.FBpp0305182	FBpp0083673	FBpp0305182	Dph5	EF2	82.6	3.1	0.631	58-58;62-63;89-93;97-97;129-134;139-148;162-166;170-179	526-526;581-585;657-671;675-675;680-680;696-712;828-830	83.2	88.2	58-58|696-712;62-63|581-585;62-63|696-712;89-93|581-585;89-93|696-712;97-97|581-585;129-134|696-712;139-148|657-671;139-148|696-712;162-166|696-712;170-179|526-526;170-179|657-671;170-179|675-675;170-179|680-680;170-179|696-712;170-179|828-830	highconf	FBgn0024558	FBgn0000559	0.41
7227.FBpp0083683_7227.FBpp0087095	FBpp0083683	FBpp0087095	T-cp1	Cct5	76.6	2.2	0.697	18-59;68-75;108-108;112-112;160-167;204-210;224-230;245-271;296-305;358-363;381-390;458-461;493-495	9-22;26-28;35-38;87-103;130-139;143-143;206-208;253-253;259-268;277-281;285-288;304-305;332-336;340-348;353-353;411-411;512-512;516-537	77.6	77.9	18-59|9-22;18-59|26-28;18-59|35-38;18-59|87-103;18-59|130-139;18-59|516-537;68-75|9-22;68-75|26-28;68-75|516-537;108-108|9-22;112-112|9-22;160-167|130-139;160-167|143-143;160-167|516-537;204-210|87-103;204-210|130-139;204-210|143-143;204-210|512-512;204-210|516-537;224-230|206-208;224-230|332-336;224-230|340-348;245-271|259-268;245-271|277-281;245-271|285-288;245-271|340-348;296-305|253-253;296-305|259-268;296-305|304-305;296-305|340-348;296-305|353-353;358-363|87-103;358-363|206-208;358-363|411-411;381-390|87-103;381-390|130-139;381-390|516-537;458-461|130-139;493-495|130-139	highconf	FBgn0003676	FBgn0010621	0.369
7227.FBpp0083683_7227.FBpp0084761	FBpp0083683	FBpp0084761	T-cp1	Ef1gamma	41.1	10.6	0.401	80-84;194-196;201-203;220-225;292-294;312-324;362-363;373-373;385-385;389-389	262-271;321-323;327-327;332-348;383-383;387-392	80.5	66.3	80-84|262-271;194-196|262-271;201-203|332-348;220-225|332-348;292-294|387-392;312-324|262-271;312-324|321-323;312-324|327-327;312-324|332-348;312-324|383-383;312-324|387-392;362-363|332-348;373-373|262-271;385-385|332-348;389-389|332-348	acceptable	FBgn0003676	FBgn0029176	0.04
7227.FBpp0083687_7227.FBpp0086603	FBpp0083687	FBpp0086603	Rpn7	Rpn6	82.1	1.5	0.683	1-8;233-233;237-237;243-252;264-268;305-319;353-387	158-164;168-168;172-175;190-190;194-205;376-399;403-405;410-436	80.2	86.6	1-8|158-164;1-8|168-168;1-8|172-175;1-8|190-190;1-8|194-205;233-233|376-399;237-237|376-399;243-252|158-164;243-252|194-205;264-268|376-399;305-319|376-399;305-319|403-405;353-387|376-399;353-387|403-405;353-387|410-436	highconf	FBgn0028688	FBgn0028689	0.516
7227.FBpp0083683_7227.FBpp0305095	FBpp0083683	FBpp0305095	T-cp1	Hsp83	18.5	21.0	0.023						no	FBgn0003676	FBgn0001233	0.0
7227.FBpp0083687_7227.FBpp0304481	FBpp0083687	FBpp0304481	Rpn7	Rpt3R	33.4	13.5	0.023						no	FBgn0028688	FBgn0037742	0.0
7227.FBpp0083683_7227.FBpp0087764	FBpp0083683	FBpp0087764	T-cp1	CG8258	64.3	3.4	0.627	6-14;21-24;70-88;116-121;125-125;196-196;241-241;252-257;320-320;330-333;347-347;434-437;515-515;519-539	31-67;72-83;171-175;208-211;228-228;255-265;299-306;356-357;379-384;454-458;486-487	71.8	74.3	6-14|31-67;6-14|72-83;21-24|31-67;70-88|31-67;70-88|208-211;70-88|356-357;70-88|379-384;116-121|31-67;116-121|454-458;125-125|171-175;196-196|356-357;241-241|299-306;252-257|255-265;320-320|228-228;330-333|299-306;347-347|299-306;434-437|454-458;434-437|486-487;515-515|208-211;519-539|31-67;519-539|72-83;519-539|171-175;519-539|379-384	highconf	FBgn0003676	FBgn0284436	0.27
7227.FBpp0083687_7227.FBpp0083843	FBpp0083687	FBpp0083843	Rpn7	Rpt5	15.8	22.0	0.023						no	FBgn0028688	FBgn0028684	0.0
7227.FBpp0083687_7227.FBpp0304246	FBpp0083687	FBpp0304246	Rpn7	CG8786	76.0	2.3	0.55	153-155;187-195;290-298;335-349;364-364	123-130;141-143;158-163;219-221;225-227;232-232;245-245	85.8	87.9	153-155|158-163;187-195|123-130;187-195|141-143;187-195|158-163;290-298|123-130;290-298|158-163;335-349|123-130;335-349|219-221;335-349|225-227;335-349|232-232;335-349|245-245;364-364|123-130	highconf	FBgn0028688	FBgn0036897	0.48
7227.FBpp0083687_7227.FBpp0085480	FBpp0083687	FBpp0085480	Rpn7	geminin	16.3	18.2	0.023						no	FBgn0028688	FBgn0033081	0.0
7227.FBpp0083683_7227.FBpp0292999	FBpp0083683	FBpp0292999	T-cp1	Hsc70Cb	18.8	25.2	0.023						no	FBgn0003676	FBgn0026418	0.0
7227.FBpp0083687_7227.FBpp0089041	FBpp0083687	FBpp0089041	Rpn7	Prosalpha7	16.3	24.2	0.023						no	FBgn0028688	FBgn0023175	0.0
7227.FBpp0083687_7227.FBpp0289620	FBpp0083687	FBpp0289620	Rpn7	CycD	17.0	18.6	0.023						no	FBgn0028688	FBgn0010315	0.0
7227.FBpp0083687_7227.FBpp0088843	FBpp0083687	FBpp0088843	Rpn7	Pten	14.8	24.1	0.023						no	FBgn0028688	FBgn0026379	0.0
7227.FBpp0083687_7227.FBpp0300874	FBpp0083687	FBpp0300874	Rpn7	Roc1a	14.9	22.0	0.023						no	FBgn0028688	FBgn0025638	0.0
7227.FBpp0083687_7227.FBpp0304059	FBpp0083687	FBpp0304059	Rpn7	Usp14	24.9	17.7	0.023						no	FBgn0028688	FBgn0032216	0.0
7227.FBpp0083687_7227.FBpp0084919	FBpp0083687	FBpp0084919	Rpn7	Axn	15.1	23.4	0.023						no	FBgn0028688	FBgn0026597	0.0
7227.FBpp0083687_7227.FBpp0088021	FBpp0083687	FBpp0088021	Rpn7	Rpt1	44.9	7.7	0.289	308-321;353-358	356-370;402-403	80.0	82.6	308-321|356-370;308-321|402-403;353-358|356-370	acceptable	FBgn0028688	FBgn0028687	0.096
7227.FBpp0083687_7227.FBpp0085100	FBpp0083687	FBpp0085100	Rpn7	CG1736	23.6	17.0	0.023						no	FBgn0028688	FBgn0261395	0.0
7227.FBpp0083687_7227.FBpp0083740	FBpp0083687	FBpp0083740	Rpn7	Ublcp1	36.3	13.3	0.049	192-192;290-297	99-101	91.2	51.8	192-192|99-101;290-297|99-101	no	FBgn0028688	FBgn0027526	0.01
7227.FBpp0083687_7227.FBpp0291433	FBpp0083687	FBpp0291433	Rpn7	CG30382	18.7	21.7	0.023						no	FBgn0028688	FBgn0050382	0.0
7227.FBpp0083687_7227.FBpp0086066	FBpp0083687	FBpp0086066	Rpn7	Prosalpha5	19.7	18.6	0.023						no	FBgn0028688	FBgn0016697	0.0
7227.FBpp0083687_7227.FBpp0305371	FBpp0083687	FBpp0305371	Rpn7	Smurf	19.3	23.7	0.023						no	FBgn0028688	FBgn0029006	0.0
7227.FBpp0083687_7227.FBpp0112985	FBpp0083687	FBpp0112985	Rpn7	Rpn13	17.2	14.9	0.042	376-384	282-282;294-294;322-326;330-336;373-377	40.7	55.6	376-384|282-282;376-384|294-294;376-384|322-326;376-384|330-336;376-384|373-377	no	FBgn0028688	FBgn0033886	0.0
7227.FBpp0083687_7227.FBpp0086400	FBpp0083687	FBpp0086400	Rpn7	Prosbeta1	14.8	23.3	0.023						no	FBgn0028688	FBgn0010590	0.0
7227.FBpp0083690_7227.FBpp0304798	FBpp0083690	FBpp0304798	pinta	CG5973	26.7	10.9	0.205	163-175;199-210	193-202;227-238	70.6	68.7	163-175|193-202;163-175|227-238;199-210|193-202;199-210|227-238	no	FBgn0038966	FBgn0031914	0.044
7227.FBpp0083687_7227.FBpp0291495	FBpp0083687	FBpp0291495	Rpn7	Rpn3	77.9	1.5	0.672	192-192;290-291;297-297;328-340;345-389	272-279;305-306;310-310;329-330;369-382;386-386;416-428;432-455;459-459;479-490	84.7	81.0	192-192|305-306;290-291|305-306;290-291|310-310;297-297|329-330;328-340|329-330;328-340|369-382;328-340|386-386;345-389|272-279;345-389|305-306;345-389|369-382;345-389|386-386;345-389|416-428;345-389|432-455;345-389|459-459;345-389|479-490	highconf	FBgn0028688	FBgn0261396	0.46
7227.FBpp0083687_7227.FBpp0305141	FBpp0083687	FBpp0305141	Rpn7	Rpn8	38.9	12.5	0.205	232-238;264-268;305-312	169-185	83.1	67.7	232-238|169-185;264-268|169-185;305-312|169-185	no	FBgn0028688	FBgn0002787	0.024
7227.FBpp0083687_7227.FBpp0083860	FBpp0083687	FBpp0083860	Rpn7	Rpn9	66.1	3.2	0.546	233-233;237-237;244-245;264-268;306-318;353-358	138-138;298-298;313-322;326-333;337-337	88.5	90.1	233-233|313-322;237-237|313-322;244-245|138-138;264-268|313-322;306-318|298-298;306-318|313-322;306-318|326-333;306-318|337-337;353-358|313-322;353-358|326-333	highconf	FBgn0028688	FBgn0028691	0.412
7227.FBpp0083687_7227.FBpp0293948	FBpp0083687	FBpp0293948	Rpn7	Rpt4	12.4	26.2	0.023						no	FBgn0028688	FBgn0028685	0.0
7227.FBpp0083687_7227.FBpp0303869	FBpp0083687	FBpp0303869	Rpn7	Alien	74.1	1.8	0.58	233-237;244-252;257-257;264-268;305-318;353-383	212-216;220-220;249-254;353-353;387-407;411-413;422-443	78.0	77.9	233-237|387-407;244-252|212-216;244-252|220-220;244-252|249-254;257-257|249-254;264-268|353-353;264-268|387-407;305-318|387-407;305-318|411-413;353-383|387-407;353-383|411-413;353-383|422-443	highconf	FBgn0028688	FBgn0013746	0.429
7227.FBpp0083687_7227.FBpp0111818	FBpp0083687	FBpp0111818	Rpn7	TER94	15.3	25.1	0.023						no	FBgn0028688	FBgn0286784	0.0
7227.FBpp0083687_7227.FBpp0087921	FBpp0083687	FBpp0087921	Rpn7	Cul1	23.9	18.7	0.023						no	FBgn0028688	FBgn0015509	0.0
7227.FBpp0083701_7227.FBpp0084486	FBpp0083701	FBpp0084486	CG6985	spn-D	62.5	3.2	0.351	40-48;139-157;161-161	145-166;185-185;190-200;204-204	72.6	78.8	40-48|145-166;40-48|185-185;40-48|190-200;40-48|204-204;139-157|145-166;139-157|190-200;139-157|204-204;161-161|145-166	acceptable	FBgn0039017	FBgn0003482	0.337
7227.FBpp0083687_7227.FBpp0088033	FBpp0083687	FBpp0088033	Rpn7	Orc1	21.1	20.8	0.023						no	FBgn0028688	FBgn0286788	0.0
7227.FBpp0083707_7227.FBpp0300166	FBpp0083707	FBpp0300166	CG4704	CG18769	45.2	9.0	0.123	3-15;319-323;350-353	311-311;343-356;394-394	64.2	72.4	3-15|343-356;319-323|343-356;350-353|311-311;350-353|394-394	possible	FBgn0039029	FBgn0042185	0.105
7227.FBpp0083704_7227.FBpp0304059	FBpp0083704	FBpp0304059	Usp12-46	Usp14	22.9	17.8	0.023						no	FBgn0039025	FBgn0032216	0.0
7227.FBpp0083687_7227.FBpp0291369	FBpp0083687	FBpp0291369	Rpn7	Cul3	15.7	26.0	0.023						no	FBgn0028688	FBgn0261268	0.0
7227.FBpp0083726_7227.FBpp0087471	FBpp0083726	FBpp0087471	CCAP	FMRFa	18.7	11.1	0.04	113-130	112-114;155-157;166-168;177-179;188-190;199-201;210-212;219-223;230-232	47.8	42.5	113-130|112-114;113-130|155-157;113-130|166-168;113-130|177-179;113-130|188-190;113-130|199-201;113-130|210-212;113-130|219-223;113-130|230-232	no	FBgn0039007	FBgn0000715	0.037
7227.FBpp0083726_7227.FBpp0293006	FBpp0083726	FBpp0293006	CCAP	CCAP-R	40.0	5.1	0.56	12-15;46-66;97-117	117-130;136-136;154-159;176-176;180-187;200-208;221-231;256-256;260-260;266-288;292-292;310-318;341-353;362-381;387-403;407-413	47.3	76.7	12-15|136-136;12-15|387-403;46-66|117-130;46-66|176-176;46-66|180-187;46-66|200-208;46-66|256-256;46-66|260-260;46-66|266-288;46-66|292-292;46-66|362-381;46-66|387-403;97-117|154-159;97-117|221-231;97-117|310-318;97-117|341-353;97-117|407-413	highconf	FBgn0039007	FBgn0039396	0.274
7227.FBpp0083713_7227.FBpp0086649	FBpp0083713	FBpp0086649	rumi	O-fut1	15.5	21.8	0.023						no	FBgn0086253	FBgn0033901	0.0
7227.FBpp0083731_7227.FBpp0084938	FBpp0083731	FBpp0084938	CG6660	CG15531	81.9	1.9	0.514	1-8;143-143;147-147;236-236;240-255;259-259;263-270	11-35;180-188;193-194;198-198	85.2	84.5	1-8|180-188;1-8|193-194;1-8|198-198;143-143|11-35;147-147|11-35;236-236|11-35;240-255|11-35;259-259|11-35;263-270|11-35	highconf	FBgn0039030	FBgn0039755	0.557
7227.FBpp0083695_7227.FBpp0084713	FBpp0083695	FBpp0084713	Nup133	eIF4E-6	19.7	23.9	0.023						no	FBgn0039004	FBgn0039622	0.0
7227.FBpp0083729_7227.FBpp0112101	FBpp0083729	FBpp0112101	Gclm	CG11241	13.9	24.8	0.023						no	FBgn0046114	FBgn0037186	0.0
7227.FBpp0083733_7227.FBpp0086140	FBpp0083733	FBpp0086140	CG17244	CG11395	23.5	9.4	0.049	49-58;64-68;81-84;105-107;111-111;115-115	389-403;434-435	66.0	32.1	49-58|389-403;49-58|434-435;64-68|389-403;64-68|434-435;81-84|389-403;81-84|434-435;105-107|389-403;111-111|389-403;115-115|389-403	possible	FBgn0039031	FBgn0034200	0.163
7227.FBpp0083715_7227.FBpp0086063	FBpp0083715	FBpp0086063	CG17141	Ns2	21.2	19.0	0.023						no	FBgn0039020	FBgn0034243	0.0
7227.FBpp0083704_7227.FBpp0304695	FBpp0083704	FBpp0304695	Usp12-46	CG9062	83.0	1.3	0.684	237-244;276-295	11-11;29-29;48-48;74-77;93-93;116-119;135-137;168-170;186-188;209-212;227-229;251-254;270-270;296-296;312-312;355-356;414-418;503-504	94.9	96.4	237-244|48-48;237-244|74-77;237-244|93-93;237-244|116-119;237-244|168-170;237-244|186-188;237-244|209-212;237-244|227-229;237-244|251-254;237-244|270-270;237-244|296-296;237-244|312-312;276-295|11-11;276-295|29-29;276-295|48-48;276-295|74-77;276-295|93-93;276-295|116-119;276-295|135-137;276-295|168-170;276-295|186-188;276-295|270-270;276-295|312-312;276-295|355-356;276-295|414-418;276-295|503-504	highconf	FBgn0039025	FBgn0033607	0.54
7227.FBpp0083740_7227.FBpp0086603	FBpp0083740	FBpp0086603	Ublcp1	Rpn6	53.6	6.0	0.58	11-11;44-56;73-107;187-187;221-221;226-231;258-258	57-61;98-107;138-145;172-183;187-187;208-220;224-224;228-228;241-254;292-292	67.3	81.3	11-11|241-254;44-56|208-220;44-56|224-224;44-56|228-228;44-56|241-254;44-56|292-292;73-107|57-61;73-107|98-107;73-107|138-145;73-107|172-183;73-107|187-187;73-107|208-220;73-107|241-254;187-187|172-183;221-221|208-220;226-231|98-107;226-231|172-183;226-231|208-220;258-258|172-183	highconf	FBgn0027526	FBgn0028689	0.213
7227.FBpp0083729_7227.FBpp0290197	FBpp0083729	FBpp0290197	Gclm	CG32495	27.2	15.5	0.023						no	FBgn0046114	FBgn0052495	0.0
7227.FBpp0083704_7227.FBpp0084418	FBpp0083704	FBpp0084418	Usp12-46	CG6420	80.6	1.0	0.677	259-269;329-340;348-351;397-404;408-411;421-422	11-11;40-45;343-344;362-367;385-388;404-409;500-502;829-835;839-842;855-860	92.3	88.3	259-269|11-11;259-269|362-367;259-269|385-388;259-269|404-409;259-269|500-502;259-269|855-860;329-340|40-45;329-340|343-344;329-340|362-367;329-340|385-388;329-340|404-409;329-340|500-502;329-340|829-835;329-340|839-842;329-340|855-860;348-351|362-367;348-351|829-835;348-351|839-842;397-404|40-45;397-404|404-409;397-404|500-502;397-404|855-860;408-411|40-45;421-422|362-367;421-422|829-835	highconf	FBgn0039025	FBgn0039451	0.636
7227.FBpp0083740_7227.FBpp0083860	FBpp0083740	FBpp0083860	Ublcp1	Rpn9	13.2	24.7	0.023						no	FBgn0027526	FBgn0028691	0.0
7227.FBpp0083740_7227.FBpp0083843	FBpp0083740	FBpp0083843	Ublcp1	Rpt5	14.0	24.8	0.023						no	FBgn0027526	FBgn0028684	0.0
7227.FBpp0083740_7227.FBpp0089041	FBpp0083740	FBpp0089041	Ublcp1	Prosalpha7	18.9	18.9	0.023						no	FBgn0027526	FBgn0023175	0.0
7227.FBpp0083740_7227.FBpp0112985	FBpp0083740	FBpp0112985	Ublcp1	Rpn13	16.4	20.5	0.023						no	FBgn0027526	FBgn0033886	0.0
7227.FBpp0083695_7227.FBpp0084778	FBpp0083695	FBpp0084778	Nup133	Slbp	18.6	20.7	0.023						no	FBgn0039004	FBgn0041186	0.0
7227.FBpp0083740_7227.FBpp0293948	FBpp0083740	FBpp0293948	Ublcp1	Rpt4	15.1	24.0	0.023						no	FBgn0027526	FBgn0028685	0.0
7227.FBpp0083740_7227.FBpp0291495	FBpp0083740	FBpp0291495	Ublcp1	Rpn3	23.8	18.5	0.023						no	FBgn0027526	FBgn0261396	0.0
7227.FBpp0083740_7227.FBpp0088021	FBpp0083740	FBpp0088021	Ublcp1	Rpt1	35.6	12.5	0.093	114-120;124-127;218-223;228-231	74-82	74.3	50.1	114-120|74-82;124-127|74-82;218-223|74-82;228-231|74-82	no	FBgn0027526	FBgn0028687	0.0
7227.FBpp0083740_7227.FBpp0086400	FBpp0083740	FBpp0086400	Ublcp1	Prosbeta1	18.9	19.4	0.023						no	FBgn0027526	FBgn0010590	0.0
7227.FBpp0083740_7227.FBpp0304481	FBpp0083740	FBpp0304481	Ublcp1	Rpt3R	22.9	17.7	0.023						no	FBgn0027526	FBgn0037742	0.0
7227.FBpp0083740_7227.FBpp0305141	FBpp0083740	FBpp0305141	Ublcp1	Rpn8	16.0	22.3	0.023						no	FBgn0027526	FBgn0002787	0.0
7227.FBpp0083740_7227.FBpp0086066	FBpp0083740	FBpp0086066	Ublcp1	Prosalpha5	22.5	15.5	0.023						no	FBgn0027526	FBgn0016697	0.0
7227.FBpp0083753_7227.FBpp0288697	FBpp0083753	FBpp0288697	p53	yki	18.0	8.5	0.063	458-469;478-488	362-380	74.2	33.6	458-469|362-380;478-488|362-380	possible	FBgn0039044	FBgn0034970	0.129
7227.FBpp0083753_7227.FBpp0289298	FBpp0083753	FBpp0289298	p53	nht	60.2	1.5	0.52	10-13;180-187;210-215;227-235;240-247;290-294;313-321;327-332;356-358;372-376	10-16;99-112;118-137;141-146;211-214;218-218;222-232	73.9	66.3	10-13|99-112;10-13|211-214;180-187|222-232;210-215|118-137;227-235|118-137;227-235|141-146;240-247|10-16;240-247|99-112;240-247|218-218;240-247|222-232;290-294|10-16;290-294|118-137;313-321|10-16;313-321|99-112;313-321|118-137;327-332|10-16;327-332|99-112;327-332|118-137;356-358|222-232;372-376|141-146	highconf	FBgn0039044	FBgn0041103	0.479
7227.FBpp0083753_7227.FBpp0087705	FBpp0083753	FBpp0087705	p53	alc	25.0	11.1	0.106	266-268;339-344	291-298	87.6	69.7	266-268|291-298;339-344|291-298	no	FBgn0039044	FBgn0260972	0.061
7227.FBpp0083753_7227.FBpp0304060	FBpp0083753	FBpp0304060	p53	Cdk5alpha	17.2	14.5	0.029	340-344	407-407	86.1	78.4	340-344|407-407	no	FBgn0039044	FBgn0027491	0.0
7227.FBpp0083753_7227.FBpp0086400	FBpp0083753	FBpp0086400	p53	Prosbeta1	25.4	19.6	0.023						no	FBgn0039044	FBgn0010590	0.0
7227.FBpp0083749_7227.FBpp0305795	FBpp0083749	FBpp0305795	sav	Diap1	39.5	4.4	0.144	92-93;555-564	260-262;392-395;410-410;422-426	69.3	85.0	92-93|260-262;555-564|392-395;555-564|410-410;555-564|422-426	possible	FBgn0053193	FBgn0260635	0.299
7227.FBpp0083740_7227.FBpp0084754	FBpp0083740	FBpp0084754	Ublcp1	Rpn2	32.7	14.3	0.062	96-102	521-522;555-560;590-592;787-787	39.0	81.6	96-102|521-522;96-102|555-560;96-102|590-592;96-102|787-787	no	FBgn0027526	FBgn0028692	0.0
7227.FBpp0083749_7227.FBpp0288697	FBpp0083749	FBpp0288697	sav	yki	18.2	8.1	0.137	537-555;560-581	48-52;60-71;75-75	68.2	47.1	537-555|48-52;537-555|60-71;537-555|75-75;560-581|60-71;560-581|75-75	possible	FBgn0053193	FBgn0034970	0.157
7227.FBpp0083749_7227.FBpp0304253	FBpp0083749	FBpp0304253	sav	hpo	56.0	1.2	0.689	47-49;519-532;539-603	35-37;103-106;153-160;183-191;208-216;239-247;283-283;518-522;526-532;596-659	80.7	78.2	47-49|35-37;47-49|103-106;519-532|153-160;519-532|183-191;519-532|208-216;519-532|283-283;519-532|526-532;539-603|183-191;539-603|208-216;539-603|239-247;539-603|518-522;539-603|526-532;539-603|596-659	highconf	FBgn0053193	FBgn0261456	0.561
7227.FBpp0083753_7227.FBpp0087335	FBpp0083753	FBpp0087335	p53	Taf5	34.8	12.2	0.072	2-6	369-374;392-394;404-406;699-699	37.1	86.2	2-6|369-374;2-6|392-394;2-6|404-406;2-6|699-699	no	FBgn0039044	FBgn0010356	0.018
7227.FBpp0083753_7227.FBpp0088843	FBpp0083753	FBpp0088843	p53	Pten	18.9	16.3	0.023						no	FBgn0039044	FBgn0026379	0.0
7227.FBpp0083766_7227.FBpp0085724	FBpp0083766	FBpp0085724	EloA	EloC	84.7	0.9	0.66	434-451;455-469	77-113;117-117	94.7	95.5	434-451|77-113;434-451|117-117;455-469|77-113	highconf	FBgn0039066	FBgn0266711	0.657
7227.FBpp0083753_7227.FBpp0110433	FBpp0083753	FBpp0110433	p53	CkIIalpha	85.9	1.7	0.686	27-32;227-227;268-269;338-344;372-383;411-423	1-4;11-26;33-52;65-78;99-110;118-120;153-159;173-176;181-196;205-205;236-236;260-260	69.2	91.9	27-32|33-52;27-32|65-78;27-32|99-110;227-227|11-26;227-227|181-196;268-269|1-4;268-269|260-260;338-344|1-4;338-344|181-196;338-344|205-205;372-383|11-26;372-383|65-78;372-383|181-196;411-423|33-52;411-423|65-78;411-423|118-120;411-423|153-159;411-423|173-176;411-423|181-196;411-423|236-236	highconf	FBgn0039044	FBgn0264492	0.478
7227.FBpp0083753_7227.FBpp0304253	FBpp0083753	FBpp0304253	p53	hpo	38.7	3.1	0.181	10-11;153-174	28-29;34-35;75-91;100-110;161-161;199-199	52.8	71.2	10-11|161-161;10-11|199-199;153-174|28-29;153-174|34-35;153-174|75-91;153-174|100-110	possible	FBgn0039044	FBgn0261456	0.39
7227.FBpp0083766_7227.FBpp0304751	FBpp0083766	FBpp0304751	EloA	TfIIS	42.7	1.9	0.221	506-506;530-541;545-545;551-553	214-214;245-260;264-264;285-290	71.3	76.2	506-506|214-214;530-541|245-260;545-545|245-260;545-545|264-264;551-553|264-264;551-553|285-290	possible	FBgn0039066	FBgn0010422	0.441
7227.FBpp0083761_7227.FBpp0305729	FBpp0083761	FBpp0305729	CenB1A	Rab35	79.3	2.3	0.525	756-800;808-808	3-10;39-47;58-62;68-82;172-172	73.3	82.2	756-800|3-10;756-800|39-47;756-800|58-62;756-800|68-82;756-800|172-172;808-808|68-82	highconf	FBgn0039056	FBgn0031090	0.457
7227.FBpp0083769_7227.FBpp0305611	FBpp0083769	FBpp0305611	Cdc16	lmgA	41.1	6.4	0.151	412-420;429-436;447-454	14-30;54-54	86.5	52.9	412-420|14-30;429-436|14-30;447-454|14-30;447-454|54-54	possible	FBgn0025781	FBgn0250903	0.201
7227.FBpp0083769_7227.FBpp0087553	FBpp0083769	FBpp0087553	Cdc16	dap	41.3	6.3	0.627	369-374;403-404;411-416;432-432;436-436;468-471;483-483;494-495;499-508;527-540;551-551;568-586;595-633;642-655;694-696	1-19;90-92;107-115;122-136;186-187	85.0	50.6	369-374|1-19;403-404|1-19;411-416|186-187;432-432|186-187;436-436|186-187;468-471|1-19;483-483|1-19;494-495|1-19;499-508|1-19;527-540|1-19;551-551|1-19;568-586|1-19;568-586|122-136;595-633|1-19;595-633|107-115;595-633|122-136;642-655|1-19;642-655|107-115;694-696|90-92	highconf	FBgn0025781	FBgn0010316	0.238
7227.FBpp0083769_7227.FBpp0085530	FBpp0083769	FBpp0085530	Cdc16	CG15237	23.6	13.7	0.365	369-374;403-405;437-437;442-442;446-446;467-476;483-483;494-506;517-517;527-540;572-582	3-17	85.8	26.0	369-374|3-17;403-405|3-17;437-437|3-17;442-442|3-17;446-446|3-17;467-476|3-17;483-483|3-17;494-506|3-17;517-517|3-17;527-540|3-17;572-582|3-17	acceptable	FBgn0025781	FBgn0033104	0.024
7227.FBpp0083769_7227.FBpp0086107	FBpp0083769	FBpp0086107	Cdc16	APC10	23.6	18.4	0.023						no	FBgn0025781	FBgn0034231	0.0
7227.FBpp0083753_7227.FBpp0293589	FBpp0083753	FBpp0293589	p53	foxo	18.9	18.7	0.023						no	FBgn0039044	FBgn0038197	0.0
7227.FBpp0083769_7227.FBpp0305184	FBpp0083769	FBpp0305184	Cdc16	CG31687	71.1	3.5	0.528	375-375;405-408;565-571;594-594;598-606;611-611;629-629;633-639	130-130;135-151;162-162;166-174	82.2	85.8	375-375|135-151;405-408|135-151;565-571|135-151;594-594|166-174;598-606|135-151;598-606|162-162;598-606|166-174;611-611|166-174;629-629|166-174;633-639|130-130;633-639|135-151;633-639|166-174	highconf	FBgn0025781	FBgn0051687	0.334
7227.FBpp0083774_7227.FBpp0289986	FBpp0083774	FBpp0289986	CG4434	CG12699	22.5	10.6	0.14	434-456;461-464;470-473;485-489	34-60	78.4	46.0	434-456|34-60;461-464|34-60;470-473|34-60;485-489|34-60	no	FBgn0039071	FBgn0046294	0.102
7227.FBpp0083766_7227.FBpp0084786	FBpp0083766	FBpp0084786	EloA	Cul5	39.0	8.7	0.278	2-39	616-628;678-681;692-695	75.4	78.5	2-39|616-628;2-39|678-681;2-39|692-695	acceptable	FBgn0039066	FBgn0288875	0.073
7227.FBpp0083769_7227.FBpp0084831	FBpp0083769	FBpp0084831	Cdc16	Bub3	37.7	9.8	0.142	708-717	202-205;216-222;249-249;261-271	39.3	86.9	708-717|202-205;708-717|216-222;708-717|249-249;708-717|261-271	possible	FBgn0025781	FBgn0025457	0.066
7227.FBpp0083769_7227.FBpp0305612	FBpp0083769	FBpp0305612	Cdc16	lmgB	21.1	14.5	0.464	369-369;400-406;437-442;464-464;468-474;479-483;495-506;517-517;527-536;554-554;570-582;604-604;609-610	56-57;302-312	87.1	26.6	369-369|302-312;400-406|302-312;437-442|302-312;464-464|302-312;468-474|302-312;479-483|302-312;495-506|302-312;517-517|302-312;527-536|302-312;554-554|302-312;570-582|56-57;570-582|302-312;604-604|302-312;609-610|56-57	acceptable	FBgn0025781	FBgn0085470	0.022
7227.FBpp0083774_7227.FBpp0088673	FBpp0083774	FBpp0088673	CG4434	CG18449	17.4	18.6	0.023						no	FBgn0039071	FBgn0033285	0.0
7227.FBpp0083774_7227.FBpp0086253	FBpp0083774	FBpp0086253	CG4434	CG5089	17.0	20.7	0.023						no	FBgn0039071	FBgn0034144	0.0
7227.FBpp0083774_7227.FBpp0083995	FBpp0083774	FBpp0083995	CG4434	CG33340	17.2	18.5	0.023						no	FBgn0039071	FBgn0053340	0.0
7227.FBpp0083774_7227.FBpp0301687	FBpp0083774	FBpp0301687	CG4434	b	14.9	24.0	0.023						no	FBgn0039071	FBgn0000153	0.0
7227.FBpp0083774_7227.FBpp0086370	FBpp0083774	FBpp0086370	CG4434	Got1	26.5	8.8	0.098	267-272;499-508	431-437	89.1	43.2	267-272|431-437;499-508|431-437	possible	FBgn0039071	FBgn0001124	0.132
7227.FBpp0083774_7227.FBpp0086610	FBpp0083774	FBpp0086610	CG4434	CG12861	15.7	22.7	0.023						no	FBgn0039071	FBgn0033953	0.0
7227.FBpp0083774_7227.FBpp0305272	FBpp0083774	FBpp0305272	CG4434	Idh	15.3	24.6	0.023						no	FBgn0039071	FBgn0001248	0.0
7227.FBpp0083774_7227.FBpp0301603	FBpp0083774	FBpp0301603	CG4434	CG7470	16.6	24.5	0.023						no	FBgn0039071	FBgn0037146	0.0
7227.FBpp0083774_7227.FBpp0292103	FBpp0083774	FBpp0292103	CG4434	CG42708	16.1	25.4	0.023						no	FBgn0039071	FBgn0261625	0.0
7227.FBpp0083780_7227.FBpp0301731	FBpp0083780	FBpp0301731	CG4449	lwr	90.5	1.2	0.619	354-358;393-399;410-424	13-30;49-49;57-57;157-159	93.6	91.9	354-358|13-30;354-358|49-49;393-399|13-30;393-399|157-159;410-424|13-30;410-424|57-57;410-424|157-159	highconf	FBgn0039065	FBgn0010602	0.695
7227.FBpp0083793_7227.FBpp0086474	FBpp0083793	FBpp0086474	VhaAC39-2	Vha14-1	48.6	8.0	0.334	6-22;49-50;73-84	17-29;71-71;95-102	80.7	73.0	6-22|17-29;6-22|71-71;6-22|95-102;49-50|17-29;73-84|17-29;73-84|95-102	acceptable	FBgn0039058	FBgn0262512	0.095
7227.FBpp0083793_7227.FBpp0087108	FBpp0083793	FBpp0087108	VhaAC39-2	Vha36-2	87.7	1.3	0.691	67-67;103-116;120-126;173-179;214-228;236-236;282-292;321-345	62-88;119-133	89.0	87.7	67-67|62-88;103-116|62-88;120-126|62-88;173-179|62-88;173-179|119-133;214-228|62-88;214-228|119-133;236-236|119-133;282-292|62-88;282-292|119-133;321-345|62-88	highconf	FBgn0039058	FBgn0033706	0.594
7227.FBpp0083779_7227.FBpp0112092	FBpp0083779	FBpp0112092	wda	Sgf11	34.7	2.8	0.191	38-52;85-90;94-95;229-229;234-234;253-268	20-21;46-46;50-68	64.4	65.0	38-52|50-68;85-90|50-68;94-95|50-68;229-229|20-21;234-234|50-68;253-268|46-46;253-268|50-68	possible	FBgn0039067	FBgn0036804	0.43
7227.FBpp0083776_7227.FBpp0304242	FBpp0083776	FBpp0304242	orb	bol	25.8	14.7	0.226	581-582;621-621;675-675;685-697;717-717;721-735;760-768	171-192	84.3	28.7	581-582|171-192;621-621|171-192;675-675|171-192;685-697|171-192;717-717|171-192;721-735|171-192;760-768|171-192	no	FBgn0004882	FBgn0011206	0.011
7227.FBpp0083780_7227.FBpp0087651	FBpp0083780	FBpp0087651	CG4449	CG8068	19.1	18.1	0.023						no	FBgn0039065	FBgn0003612	0.0
7227.FBpp0083793_7227.FBpp0085483	FBpp0083793	FBpp0085483	VhaAC39-2	Vha16-1	23.6	13.0	0.028	7-10	34-34;38-38	73.4	86.3	7-10|34-34;7-10|38-38	no	FBgn0039058	FBgn0262736	0.0
7227.FBpp0083779_7227.FBpp0288698	FBpp0083779	FBpp0288698	wda	not	59.4	4.0	0.55	69-85;537-540;559-564;572-582;601-615	1-5;29-42;52-57;68-68;86-93;97-102;107-107;117-117;121-131	75.4	76.9	69-85|29-42;69-85|52-57;69-85|86-93;69-85|117-117;69-85|121-131;537-540|1-5;537-540|97-102;559-564|1-5;559-564|97-102;559-564|107-107;572-582|52-57;572-582|68-68;572-582|86-93;572-582|97-102;572-582|121-131;601-615|52-57;601-615|68-68;601-615|86-93;601-615|121-131	highconf	FBgn0039067	FBgn0013717	0.335
7227.FBpp0083793_7227.FBpp0086468	FBpp0083793	FBpp0086468	VhaAC39-2	Vha36-1	82.8	1.8	0.691	67-67;103-116;120-124;173-179;211-228;236-236;257-257;286-295;317-317;321-345	63-88;118-133	91.1	85.7	67-67|63-88;103-116|63-88;120-124|63-88;173-179|63-88;173-179|118-133;211-228|118-133;236-236|118-133;257-257|118-133;286-295|63-88;286-295|118-133;317-317|118-133;321-345|63-88;321-345|118-133	highconf	FBgn0039058	FBgn0022097	0.575
7227.FBpp0083779_7227.FBpp0099776	FBpp0083779	FBpp0099776	wda	Ada2b	18.6	19.6	0.023						no	FBgn0039067	FBgn0037555	0.0
7227.FBpp0083793_7227.FBpp0288461	FBpp0083793	FBpp0288461	VhaAC39-2	VhaPPA1-2	76.6	1.8	0.601	2-22;49-50;73-73;77-80;306-307	74-87;160-176	89.0	91.2	2-22|74-87;2-22|160-176;49-50|74-87;73-73|74-87;77-80|74-87;306-307|74-87;306-307|160-176	highconf	FBgn0039058	FBgn0262514	0.556
7227.FBpp0083793_7227.FBpp0087668	FBpp0083793	FBpp0087668	VhaAC39-2	VhaAC45	32.5	12.2	0.356	3-9;15-19;48-54;69-90	353-375	85.2	51.8	3-9|353-375;15-19|353-375;48-54|353-375;69-90|353-375	acceptable	FBgn0039058	FBgn0262515	0.016
7227.FBpp0083780_7227.FBpp0290815	FBpp0083780	FBpp0290815	CG4449	SMC5	36.6	4.1	0.538	226-230;260-264;295-302;321-333;339-347;354-363;396-399;413-421	42-45;336-354;659-666;670-673;677-680;926-944;971-976;1002-1006	67.1	75.7	226-230|42-45;226-230|1002-1006;260-264|336-354;260-264|659-666;295-302|336-354;295-302|670-673;295-302|677-680;321-333|336-354;321-333|659-666;321-333|670-673;339-347|926-944;354-363|926-944;396-399|926-944;396-399|971-976;413-421|926-944;413-421|971-976	highconf	FBgn0039065	FBgn0052438	0.266
7227.FBpp0083801_7227.FBpp0084713	FBpp0083801	FBpp0084713	Sec13	eIF4E-6	24.3	17.4	0.023						no	FBgn0024509	FBgn0039622	0.0
7227.FBpp0083801_7227.FBpp0087936	FBpp0083801	FBpp0087936	Sec13	Nup44A	17.4	23.0	0.023						no	FBgn0024509	FBgn0033247	0.0
7227.FBpp0083793_7227.FBpp0288471	FBpp0083793	FBpp0288471	VhaAC39-2	Vha44	29.2	14.3	0.277	63-67;71-71;100-116;120-126;174-178;182-182;221-222;288-292;320-343	467-467;472-490	81.1	28.9	63-67|472-490;71-71|472-490;100-116|472-490;120-126|472-490;174-178|472-490;182-182|472-490;221-222|467-467;288-292|472-490;320-343|472-490	acceptable	FBgn0039058	FBgn0287825	0.041
7227.FBpp0083793_7227.FBpp0085786	FBpp0083793	FBpp0085786	VhaAC39-2	Vha100-3	73.3	4.3	0.475	25-27;31-35;39-47;52-57;72-72;76-76;122-122;131-141;145-153	53-73;194-206;229-229;250-259	74.3	79.2	25-27|53-73;31-35|53-73;39-47|53-73;52-57|53-73;72-72|229-229;76-76|229-229;122-122|250-259;131-141|194-206;131-141|250-259;145-153|194-206;145-153|250-259	acceptable	FBgn0039058	FBgn0028669	0.317
7227.FBpp0083801_7227.FBpp0086294	FBpp0083801	FBpp0086294	Sec13	Nup62	41.8	7.8	0.443	15-33;42-43;60-61;107-108;154-156;213-217;236-236;262-271;275-287	299-327	80.9	49.4	15-33|299-327;42-43|299-327;60-61|299-327;107-108|299-327;154-156|299-327;213-217|299-327;236-236|299-327;262-271|299-327;275-287|299-327	acceptable	FBgn0024509	FBgn0034118	0.155
7227.FBpp0083791_7227.FBpp0099837	FBpp0083791	FBpp0099837	fzo	Pink1	17.2	21.7	0.023						no	FBgn0011596	FBgn0029891	0.0
7227.FBpp0083801_7227.FBpp0089084	FBpp0083801	FBpp0089084	Sec13	Slh	23.1	17.9	0.025	216-216;265-265	522-523	83.1	25.6	216-216|522-523;265-265|522-523	no	FBgn0024509	FBgn0264978	0.0
7227.FBpp0083801_7227.FBpp0087775	FBpp0083801	FBpp0087775	Sec13	CG14749	30.7	14.5	0.023						no	FBgn0024509	FBgn0033316	0.0
7227.FBpp0083801_7227.FBpp0304467	FBpp0083801	FBpp0304467	Sec13	Nup37	61.8	5.6	0.621	33-33;58-60;78-80;103-107;125-127;148-155;188-191;207-216;236-238;260-265	16-18;37-37;69-71;121-124;140-142;164-166;183-183;204-209;226-226;245-252;270-271;289-292;309-310	84.7	81.9	33-33|245-252;58-60|245-252;78-80|204-209;78-80|226-226;78-80|245-252;103-107|204-209;103-107|245-252;125-127|183-183;125-127|204-209;125-127|245-252;148-155|69-71;148-155|121-124;148-155|140-142;148-155|164-166;148-155|183-183;148-155|204-209;148-155|245-252;188-191|69-71;188-191|121-124;188-191|140-142;188-191|204-209;188-191|245-252;207-216|16-18;207-216|37-37;207-216|69-71;207-216|121-124;207-216|204-209;207-216|245-252;207-216|270-271;207-216|289-292;236-238|16-18;236-238|245-252;236-238|270-271;236-238|289-292;236-238|309-310;260-265|245-252;260-265|270-271;260-265|289-292	highconf	FBgn0024509	FBgn0039301	0.18
7227.FBpp0083801_7227.FBpp0088818	FBpp0083801	FBpp0088818	Sec13	Bet3	27.2	16.2	0.156	58-60;78-78;104-107;125-125;152-155;188-188;214-216;265-265	92-93;100-104;145-150;160-162	74.0	72.3	58-60|145-150;58-60|160-162;78-78|145-150;104-107|145-150;104-107|160-162;125-125|145-150;125-125|160-162;152-155|160-162;188-188|160-162;214-216|92-93;214-216|100-104;214-216|160-162;265-265|100-104;265-265|160-162	no	FBgn0024509	FBgn0260859	0.0
7227.FBpp0083801_7227.FBpp0084726	FBpp0083801	FBpp0084726	Sec13	Cpsf100	35.5	13.3	0.195	14-17;33-33;59-61;78-80;107-107;213-216;236-236;265-265	281-285;292-304	83.7	67.6	14-17|292-304;33-33|292-304;59-61|292-304;78-80|281-285;78-80|292-304;107-107|292-304;213-216|281-285;213-216|292-304;236-236|292-304;265-265|292-304	no	FBgn0024509	FBgn0027873	0.0
7227.FBpp0083801_7227.FBpp0301847	FBpp0083801	FBpp0301847	Sec13	Sec22	30.3	10.4	0.509	14-17;33-33;56-60;78-80;103-108;125-126;153-156;188-188;213-217;236-236;262-265	9-9;14-20;40-40;44-44;104-118	84.5	74.5	14-17|44-44;14-17|104-118;33-33|40-40;33-33|104-118;56-60|14-20;56-60|104-118;78-80|14-20;78-80|104-118;103-108|104-118;125-126|104-118;153-156|104-118;188-188|104-118;213-217|104-118;236-236|9-9;236-236|104-118;262-265|14-20;262-265|104-118	highconf	FBgn0024509	FBgn0260855	0.069
7227.FBpp0083801_7227.FBpp0084778	FBpp0083801	FBpp0084778	Sec13	Slbp	31.9	12.0	0.061	59-60;269-277;287-287	39-40;69-70	88.7	25.1	59-60|69-70;269-277|39-40;287-287|39-40	no	FBgn0024509	FBgn0041186	0.023
7227.FBpp0083801_7227.FBpp0085155	FBpp0083801	FBpp0085155	Sec13	gammaCOP	52.1	7.0	0.239	1-21;25-32;40-43;270-275;287-287;301-301	1-10	76.7	46.2	1-21|1-10;25-32|1-10;40-43|1-10;270-275|1-10;287-287|1-10;301-301|1-10	acceptable	FBgn0024509	FBgn0028968	0.161
7227.FBpp0083801_7227.FBpp0301731	FBpp0083801	FBpp0301731	Sec13	lwr	27.0	14.9	0.271	33-33;57-60;78-78;104-107;125-125;152-155;188-188;213-216;236-236;265-265	82-82;125-125;131-147	80.4	73.6	33-33|131-147;57-60|125-125;57-60|131-147;78-78|131-147;104-107|131-147;125-125|131-147;152-155|131-147;188-188|131-147;213-216|82-82;213-216|131-147;236-236|82-82;236-236|131-147;265-265|131-147	acceptable	FBgn0024509	FBgn0010602	0.0
7227.FBpp0083801_7227.FBpp0085954	FBpp0083801	FBpp0085954	Sec13	Nup75	83.0	1.2	0.717	1-33;42-43;56-60;66-71;78-78;86-88;114-115;136-138;164-164;214-216;222-227;236-236;265-293;298-307	3-17;21-70;135-135;139-139;345-345;359-359;367-369;401-412;416-418;433-449;472-483;499-505;512-512;623-623	85.3	86.8	1-33|3-17;1-33|21-70;1-33|367-369;1-33|433-449;1-33|472-483;42-43|21-70;42-43|416-418;42-43|433-449;56-60|21-70;66-71|433-449;66-71|472-483;66-71|499-505;78-78|21-70;86-88|472-483;114-115|472-483;136-138|499-505;136-138|512-512;136-138|623-623;164-164|433-449;214-216|21-70;222-227|401-412;222-227|433-449;236-236|21-70;265-293|3-17;265-293|21-70;265-293|359-359;265-293|401-412;265-293|416-418;265-293|433-449;298-307|3-17;298-307|21-70;298-307|135-135;298-307|139-139;298-307|345-345;298-307|367-369	highconf	FBgn0024509	FBgn0034310	0.568
7227.FBpp0083799_7227.FBpp0304253	FBpp0083799	FBpp0304253	Rassf	hpo	57.6	1.4	0.707	106-106;110-110;141-141;710-716;731-737;747-806	28-35;75-92;100-109;150-156;185-188;285-289;601-661;665-665	89.0	82.3	106-106|285-289;110-110|285-289;141-141|601-661;141-141|665-665;710-716|75-92;710-716|150-156;710-716|185-188;710-716|601-661;731-737|150-156;731-737|185-188;731-737|285-289;747-806|28-35;747-806|75-92;747-806|100-109;747-806|150-156;747-806|185-188;747-806|601-661	highconf	FBgn0039055	FBgn0261456	0.538
7227.FBpp0083802_7227.FBpp0305165	FBpp0083802	FBpp0305165	RpS3	Ef1beta	10.8	20.3	0.023						no	FBgn0002622	FBgn0028737	0.0
7227.FBpp0083802_7227.FBpp0304879	FBpp0083802	FBpp0304879	RpS3	RpL5	23.7	15.1	0.027	143-143;147-147	20-21	75.0	82.2	143-143|20-21;147-147|20-21	no	FBgn0002622	FBgn0064225	0.0
7227.FBpp0083801_7227.FBpp0087063	FBpp0083801	FBpp0087063	Sec13	Nup54	17.6	22.4	0.023						no	FBgn0024509	FBgn0033737	0.0
7227.FBpp0083802_7227.FBpp0088360	FBpp0083802	FBpp0088360	RpS3	mRpL13	9.5	26.0	0.023						no	FBgn0002622	FBgn0032720	0.0
7227.FBpp0083802_7227.FBpp0306039	FBpp0083802	FBpp0306039	RpS3	RpL10	11.2	27.2	0.023						no	FBgn0002622	FBgn0024733	0.0
7227.FBpp0083801_7227.FBpp0292999	FBpp0083801	FBpp0292999	Sec13	Hsc70Cb	22.0	19.3	0.023						no	FBgn0024509	FBgn0026418	0.0
7227.FBpp0083802_7227.FBpp0086103	FBpp0083802	FBpp0086103	RpS3	RpL18A	15.8	18.4	0.023						no	FBgn0002622	FBgn0010409	0.0
7227.FBpp0083802_7227.FBpp0100179	FBpp0083802	FBpp0100179	RpS3	mt:ATPase6	11.2	22.7	0.023						no	FBgn0002622	FBgn0013672	0.0
7227.FBpp0083802_7227.FBpp0300652	FBpp0083802	FBpp0300652	RpS3	RpL15	10.7	24.3	0.023						no	FBgn0002622	FBgn0028697	0.0
7227.FBpp0083802_7227.FBpp0086498	FBpp0083802	FBpp0086498	RpS3	CG11808	11.2	22.2	0.023						no	FBgn0002622	FBgn0034000	0.0
7227.FBpp0083801_7227.FBpp0087861	FBpp0083801	FBpp0087861	Sec13	Nup50	31.4	12.2	0.335	60-60;78-80;103-107;125-126;151-155;188-189;213-216;236-236;263-265	486-488;494-494;505-511;531-538	78.6	74.7	60-60|531-538;78-80|505-511;78-80|531-538;103-107|505-511;103-107|531-538;125-126|505-511;125-126|531-538;151-155|486-488;151-155|494-494;151-155|505-511;151-155|531-538;188-189|486-488;188-189|505-511;188-189|531-538;213-216|505-511;213-216|531-538;236-236|531-538;263-265|531-538	acceptable	FBgn0024509	FBgn0033264	0.022
7227.FBpp0083801_7227.FBpp0301099	FBpp0083801	FBpp0301099	Sec13	Sec23	19.8	22.8	0.023						no	FBgn0024509	FBgn0262125	0.0
7227.FBpp0083802_7227.FBpp0086098	FBpp0083802	FBpp0086098	RpS3	eIF3-S9	18.1	23.6	0.023						no	FBgn0002622	FBgn0034237	0.0
7227.FBpp0083802_7227.FBpp0305426	FBpp0083802	FBpp0305426	RpS3	mRpL21	10.8	23.7	0.023						no	FBgn0002622	FBgn0036853	0.0
7227.FBpp0083802_7227.FBpp0084191	FBpp0083802	FBpp0084191	RpS3	RIOK2	17.1	22.5	0.023						no	FBgn0002622	FBgn0039306	0.0
7227.FBpp0083802_7227.FBpp0084345	FBpp0083802	FBpp0084345	RpS3	RpL34a	21.0	13.9	0.025	207-208	76-76	75.8	84.3	207-208|76-76	no	FBgn0002622	FBgn0039406	0.0
7227.FBpp0083801_7227.FBpp0303329	FBpp0083801	FBpp0303329	Sec13	CG7609	77.7	1.5	0.706	1-35;40-43;56-60;66-70;78-81;86-89;103-103;162-172;176-176;214-216;222-228;236-236;265-292;297-300	219-220;238-240;263-268;274-278;322-346;380-393;408-408;412-412;444-444;627-635;656-676;689-704	81.1	82.3	1-35|274-278;1-35|322-346;1-35|380-393;1-35|656-676;40-43|322-346;40-43|380-393;40-43|656-676;56-60|219-220;56-60|238-240;56-60|274-278;56-60|322-346;66-70|656-676;66-70|689-704;78-81|219-220;78-81|238-240;78-81|263-268;78-81|274-278;86-89|689-704;103-103|263-268;162-172|656-676;162-172|689-704;176-176|656-676;176-176|689-704;214-216|322-346;222-228|627-635;222-228|656-676;236-236|322-346;265-292|322-346;265-292|380-393;265-292|408-408;265-292|412-412;265-292|444-444;265-292|627-635;265-292|656-676;297-300|322-346;297-300|380-393	highconf	FBgn0024509	FBgn0027518	0.541
7227.FBpp0083802_7227.FBpp0085121	FBpp0083802	FBpp0085121	RpS3	mRpL32	9.2	24.2	0.023						no	FBgn0002622	FBgn0039835	0.0
7227.FBpp0083802_7227.FBpp0084966	FBpp0083802	FBpp0084966	RpS3	RpS28a	14.2	20.8	0.023						no	FBgn0002622	FBgn0039739	0.0
7227.FBpp0083802_7227.FBpp0110412	FBpp0083802	FBpp0110412	RpS3	RpL38	12.1	21.3	0.023						no	FBgn0002622	FBgn0040007	0.0
7227.FBpp0083802_7227.FBpp0086705	FBpp0083802	FBpp0086705	RpS3	Tango7	21.2	19.0	0.023						no	FBgn0002622	FBgn0033902	0.0
7227.FBpp0083802_7227.FBpp0084761	FBpp0083802	FBpp0084761	RpS3	Ef1gamma	29.2	6.4	0.093	224-228	142-146;151-152;185-185	67.5	91.4	224-228|142-146;224-228|151-152;224-228|185-185	possible	FBgn0002622	FBgn0029176	0.24
7227.FBpp0083802_7227.FBpp0085585	FBpp0083802	FBpp0085585	RpS3	RpS18	36.6	8.1	0.13	118-118;122-122;148-156	144-152	89.8	59.8	118-118|144-152;122-122|144-152;148-156|144-152	possible	FBgn0002622	FBgn0010411	0.1
7227.FBpp0083802_7227.FBpp0302048	FBpp0083802	FBpp0302048	RpS3	MRpS16	10.9	23.4	0.023						no	FBgn0002622	FBgn0033907	0.0
7227.FBpp0083802_7227.FBpp0303728	FBpp0083802	FBpp0303728	RpS3	RpL21	18.1	18.1	0.023						no	FBgn0002622	FBgn0032987	0.0
7227.FBpp0083802_7227.FBpp0305858	FBpp0083802	FBpp0305858	RpS3	RpL26	19.6	17.2	0.023						no	FBgn0002622	FBgn0036825	0.0
7227.FBpp0083802_7227.FBpp0300988	FBpp0083802	FBpp0300988	RpS3	tko	15.9	15.2	0.023						no	FBgn0002622	FBgn0003714	0.0
7227.FBpp0083802_7227.FBpp0304503	FBpp0083802	FBpp0304503	RpS3	mRpS7	13.6	20.5	0.023						no	FBgn0002622	FBgn0032236	0.0
7227.FBpp0083802_7227.FBpp0304265	FBpp0083802	FBpp0304265	RpS3	RpLP1	8.4	25.2	0.023						no	FBgn0002622	FBgn0002593	0.0
7227.FBpp0083802_7227.FBpp0291726	FBpp0083802	FBpp0291726	RpS3	RpL37A	10.5	24.2	0.023						no	FBgn0002622	FBgn0261608	0.0
7227.FBpp0083802_7227.FBpp0111290	FBpp0083802	FBpp0111290	RpS3	RpS28-like	13.8	19.8	0.023						no	FBgn0002622	FBgn0085211	0.0
7227.FBpp0083802_7227.FBpp0085717	FBpp0083802	FBpp0085717	RpS3	RpL11	14.7	18.6	0.023						no	FBgn0002622	FBgn0013325	0.0
7227.FBpp0083802_7227.FBpp0087511	FBpp0083802	FBpp0087511	RpS3	RpLP0-like	11.5	24.0	0.023						no	FBgn0002622	FBgn0033485	0.0
7227.FBpp0083802_7227.FBpp0084617	FBpp0083802	FBpp0084617	RpS3	RpL4	17.5	19.9	0.023						no	FBgn0002622	FBgn0003279	0.0
7227.FBpp0083802_7227.FBpp0291687	FBpp0083802	FBpp0291687	RpS3	CG41020	11.2	21.1	0.023						no	FBgn0002622	FBgn0267449	0.0
7227.FBpp0083802_7227.FBpp0088054	FBpp0083802	FBpp0088054	RpS3	CG12736	27.0	14.2	0.023						no	FBgn0002622	FBgn0033184	0.0
7227.FBpp0083802_7227.FBpp0084150	FBpp0083802	FBpp0084150	RpS3	vig2	19.0	17.3	0.034	134-134;156-158	179-181	90.6	48.2	134-134|179-181;156-158|179-181	no	FBgn0002622	FBgn0046214	0.0
7227.FBpp0083802_7227.FBpp0291653	FBpp0083802	FBpp0291653	RpS3	RpL30	20.9	17.5	0.023						no	FBgn0002622	FBgn0086710	0.0
7227.FBpp0083802_7227.FBpp0087115	FBpp0083802	FBpp0087115	RpS3	RpS11	9.6	23.7	0.023						no	FBgn0002622	FBgn0033699	0.0
7227.FBpp0083802_7227.FBpp0088833	FBpp0083802	FBpp0088833	RpS3	mRpS11	9.5	24.8	0.023						no	FBgn0002622	FBgn0038474	0.0
7227.FBpp0083802_7227.FBpp0300615	FBpp0083802	FBpp0300615	RpS3	RpS3A	13.2	19.6	0.023						no	FBgn0002622	FBgn0017545	0.0
7227.FBpp0083802_7227.FBpp0306232	FBpp0083802	FBpp0306232	RpS3	RpLP0	42.6	5.4	0.28	207-220;224-224;228-228	59-59;83-84;113-116;133-141;164-171	69.6	83.6	207-220|113-116;207-220|133-141;207-220|164-171;224-224|83-84;228-228|59-59	acceptable	FBgn0002622	FBgn0000100	0.221
7227.FBpp0083802_7227.FBpp0086096	FBpp0083802	FBpp0086096	RpS3	CG4866	9.8	23.7	0.023						no	FBgn0002622	FBgn0034232	0.0
7227.FBpp0083802_7227.FBpp0087475	FBpp0083802	FBpp0087475	RpS3	Adam	17.8	14.7	0.157	115-119;137-141;149-153;174-174;185-187	29-29;35-39	88.9	45.9	115-119|29-29;137-141|35-39;149-153|35-39;174-174|35-39;185-187|35-39	no	FBgn0002622	FBgn0027619	0.0
7227.FBpp0083802_7227.FBpp0088441	FBpp0083802	FBpp0088441	RpS3	RpS7	64.0	3.2	0.432	40-42;47-51;57-72;83-94;197-199	121-121;136-159	83.4	74.2	40-42|136-159;47-51|136-159;57-72|121-121;57-72|136-159;83-94|136-159;197-199|136-159	acceptable	FBgn0002622	FBgn0039757	0.354
7227.FBpp0083802_7227.FBpp0086269	FBpp0083802	FBpp0086269	RpS3	RpS15	12.7	19.1	0.023						no	FBgn0002622	FBgn0034138	0.0
7227.FBpp0083802_7227.FBpp0302537	FBpp0083802	FBpp0302537	RpS3	eIF-2gamma	54.3	5.2	0.177	143-143;147-151	48-54;73-77;136-137;159-162;190-193	79.8	77.6	143-143|190-193;147-151|48-54;147-151|73-77;147-151|136-137;147-151|159-162;147-151|190-193	possible	FBgn0002622	FBgn0263740	0.24
7227.FBpp0083802_7227.FBpp0291581	FBpp0083802	FBpp0291581	RpS3	CG17490	17.6	23.7	0.023						no	FBgn0002622	FBgn0040009	0.0
7227.FBpp0083802_7227.FBpp0099686	FBpp0083802	FBpp0099686	RpS3	RpS8	27.5	11.8	0.079	218-227	62-62;73-75;105-111	49.8	89.5	218-227|62-62;218-227|73-75;218-227|105-111	no	FBgn0002622	FBgn0039713	0.047
7227.FBpp0083802_7227.FBpp0087608	FBpp0083802	FBpp0087608	RpS3	RpL31	8.2	24.8	0.023						no	FBgn0002622	FBgn0285949	0.0
7227.FBpp0083802_7227.FBpp0087340	FBpp0083802	FBpp0087340	RpS3	CG7686	66.9	2.0	0.689	7-29;37-53;57-69;88-93;111-119;137-154;161-161;172-189	20-36;66-94;134-177	84.2	71.4	7-29|20-36;7-29|134-177;37-53|20-36;37-53|66-94;37-53|134-177;57-69|66-94;88-93|66-94;111-119|134-177;137-154|134-177;161-161|134-177;172-189|134-177	highconf	FBgn0002622	FBgn0027525	0.443
7227.FBpp0083802_7227.FBpp0086971	FBpp0083802	FBpp0086971	RpS3	Nacalpha	16.5	17.9	0.023						no	FBgn0002622	FBgn0086904	0.0
7227.FBpp0083802_7227.FBpp0303780	FBpp0083802	FBpp0303780	RpS3	RpL27	8.6	24.1	0.023						no	FBgn0002622	FBgn0039359	0.0
7227.FBpp0083802_7227.FBpp0304831	FBpp0083802	FBpp0304831	RpS3	mRpL16	13.9	20.1	0.023						no	FBgn0002622	FBgn0023519	0.0
7227.FBpp0083802_7227.FBpp0085193	FBpp0083802	FBpp0085193	RpS3	F2	37.6	10.9	0.203	143-151;178-183	70-77;101-107;251-256;263-267;295-295;305-309;322-322	69.0	66.9	143-151|70-77;143-151|101-107;143-151|251-256;143-151|263-267;143-151|295-295;143-151|305-309;143-151|322-322;178-183|251-256;178-183|263-267;178-183|305-309	no	FBgn0002622	FBgn0000557	0.031
7227.FBpp0083802_7227.FBpp0303680	FBpp0083802	FBpp0303680	RpS3	Rack1	79.0	1.5	0.543	218-230;235-235	146-146;173-174;179-193;216-220;224-230	87.0	94.3	218-230|146-146;218-230|173-174;218-230|179-193;218-230|216-220;218-230|224-230;235-235|224-230	highconf	FBgn0002622	FBgn0020618	0.497
7227.FBpp0083802_7227.FBpp0086701	FBpp0083802	FBpp0086701	RpS3	RpS23	12.3	22.0	0.023						no	FBgn0002622	FBgn0033912	0.0
7227.FBpp0083802_7227.FBpp0084959	FBpp0083802	FBpp0084959	RpS3	RpL32	24.3	11.2	0.049	147-148	53-59	81.5	91.4	147-148|53-59	no	FBgn0002622	FBgn0002626	0.058
7227.FBpp0083802_7227.FBpp0111270	FBpp0083802	FBpp0111270	RpS3	CG34164	9.2	23.9	0.023						no	FBgn0002622	FBgn0085193	0.0
7227.FBpp0083802_7227.FBpp0112403	FBpp0083802	FBpp0112403	RpS3	eIF-4B	12.3	22.9	0.023						no	FBgn0002622	FBgn0020660	0.0
7227.FBpp0083802_7227.FBpp0089424	FBpp0083802	FBpp0089424	RpS3	RpLP2	8.7	24.6	0.023						no	FBgn0002622	FBgn0003274	0.0
7227.FBpp0083802_7227.FBpp0099610	FBpp0083802	FBpp0099610	RpS3	RpL41	16.6	17.0	0.023						no	FBgn0002622	FBgn0066084	0.0
7227.FBpp0083802_7227.FBpp0302563	FBpp0083802	FBpp0302563	RpS3	mRpL17	8.9	23.7	0.023						no	FBgn0002622	FBgn0035122	0.0
7227.FBpp0083802_7227.FBpp0083905	FBpp0083802	FBpp0083905	RpS3	RpS19b	25.2	13.8	0.032	10-10	36-36;46-48	73.0	84.0	10-10|36-36;10-10|46-48	no	FBgn0002622	FBgn0039129	0.0
7227.FBpp0083802_7227.FBpp0084242	FBpp0083802	FBpp0084242	RpS3	RpS27	63.1	4.4	0.097	9-14;18-18	8-9;24-27;84-84	88.3	83.2	9-14|8-9;9-14|24-27;9-14|84-84;18-18|8-9	possible	FBgn0002622	FBgn0039300	0.319
7227.FBpp0083802_7227.FBpp0086013	FBpp0083802	FBpp0086013	RpS3	eIF3-S8	17.2	23.5	0.023						no	FBgn0002622	FBgn0034258	0.0
7227.FBpp0083802_7227.FBpp0085166	FBpp0083802	FBpp0085166	RpS3	RpL6	10.9	23.7	0.023						no	FBgn0002622	FBgn0039857	0.0
7227.FBpp0083802_7227.FBpp0305182	FBpp0083802	FBpp0305182	RpS3	EF2	25.9	15.6	0.023						no	FBgn0002622	FBgn0000559	0.0
7227.FBpp0083832_7227.FBpp0084507	FBpp0083832	FBpp0084507	SPE	spz	68.4	1.2	0.702	32-36;46-49;56-64;68-82;86-92;156-156;163-166;181-191;244-249;292-298;319-324;337-346;368-382	28-50;211-238;259-259;263-268;275-275	88.7	80.5	32-36|28-50;46-49|28-50;56-64|28-50;68-82|28-50;86-92|28-50;156-156|211-238;163-166|211-238;181-191|211-238;244-249|211-238;292-298|211-238;292-298|263-268;292-298|275-275;319-324|211-238;337-346|211-238;368-382|211-238;368-382|259-259;368-382|263-268	highconf	FBgn0039102	FBgn0003495	0.518
7227.FBpp0083838_7227.FBpp0085780	FBpp0083838	FBpp0085780	CG10365	CG15116	20.2	16.1	0.023						no	FBgn0039109	FBgn0034415	0.0
7227.FBpp0083802_7227.FBpp0301570	FBpp0083802	FBpp0301570	RpS3	eIF5B	19.3	24.5	0.023						no	FBgn0002622	FBgn0026259	0.0
7227.FBpp0083833_7227.FBpp0303611	FBpp0083833	FBpp0303611	CG31148	bwa	24.1	21.7	0.023						no	FBgn0051148	FBgn0045064	0.0
7227.FBpp0083816_7227.FBpp0304235	FBpp0083816	FBpp0304235	CG10177	CG8564	44.8	6.9	0.343	141-148;169-170;196-196;200-200;211-218	199-199;273-273;306-310;347-351;356-366	76.7	81.4	141-148|273-273;141-148|306-310;141-148|347-351;141-148|356-366;169-170|306-310;196-196|356-366;200-200|356-366;211-218|199-199;211-218|347-351;211-218|356-366	acceptable	FBgn0039083	FBgn0035776	0.12
7227.FBpp0083843_7227.FBpp0085480	FBpp0083843	FBpp0085480	Rpt5	geminin	36.3	2.1	0.518	11-11;15-18;22-77	117-175	73.2	73.0	11-11|117-175;15-18|117-175;22-77|117-175	highconf	FBgn0028684	FBgn0033081	0.554
7227.FBpp0083843_7227.FBpp0304481	FBpp0083843	FBpp0304481	Rpt5	Rpt3R	54.2	2.9	0.613	30-65;112-113;117-124;148-148;182-194;200-209;215-215;249-254;258-258;293-308;324-324;330-341	27-27;31-62;71-76;92-94;119-121;136-140;144-144;195-195;204-204;216-229;252-253;267-271;299-299;335-341;360-381;392-392;396-396;400-400	71.2	66.9	30-65|27-27;30-65|31-62;112-113|71-76;117-124|71-76;117-124|92-94;117-124|119-121;148-148|71-76;182-194|360-381;200-209|335-341;200-209|360-381;215-215|396-396;249-254|136-140;249-254|216-229;258-258|136-140;293-308|136-140;293-308|144-144;293-308|204-204;293-308|216-229;293-308|252-253;293-308|267-271;324-324|400-400;330-341|195-195;330-341|216-229;330-341|252-253;330-341|299-299;330-341|360-381;330-341|392-392;330-341|396-396;330-341|400-400	highconf	FBgn0028684	FBgn0037742	0.372
7227.FBpp0083833_7227.FBpp0303775	FBpp0083833	FBpp0303775	CG31148	CDase	29.4	11.9	0.049	300-305;318-318;351-355	413-417	77.7	44.5	300-305|413-417;318-318|413-417;351-355|413-417	no	FBgn0051148	FBgn0039774	0.0
7227.FBpp0083843_7227.FBpp0089041	FBpp0083843	FBpp0089041	Rpt5	Prosalpha7	17.5	17.6	0.023						no	FBgn0028684	FBgn0023175	0.0
7227.FBpp0083843_7227.FBpp0291433	FBpp0083843	FBpp0291433	Rpt5	CG30382	14.2	22.8	0.023						no	FBgn0028684	FBgn0050382	0.0
7227.FBpp0083833_7227.FBpp0300565	FBpp0083833	FBpp0300565	CG31148	CG3376	23.7	15.1	0.023						no	FBgn0051148	FBgn0034997	0.0
7227.FBpp0083842_7227.FBpp0086997	FBpp0083842	FBpp0086997	Hmgcr	CG33671	17.5	26.2	0.023						no	FBgn0263782	FBgn0061359	0.0
7227.FBpp0083842_7227.FBpp0086289	FBpp0083842	FBpp0086289	Hmgcr	Hmgs	16.8	26.9	0.023						no	FBgn0263782	FBgn0010611	0.0
7227.FBpp0083843_7227.FBpp0088843	FBpp0083843	FBpp0088843	Rpt5	Pten	16.1	25.9	0.023						no	FBgn0028684	FBgn0026379	0.0
7227.FBpp0083843_7227.FBpp0085100	FBpp0083843	FBpp0085100	Rpt5	CG1736	21.0	15.9	0.023						no	FBgn0028684	FBgn0261395	0.0
7227.FBpp0083843_7227.FBpp0088021	FBpp0083843	FBpp0088021	Rpt5	Rpt1	51.5	4.2	0.578	44-44;51-51;58-72;83-88;112-129;143-150;182-194;200-209;215-215;250-254;258-258;284-284;293-309;324-325;329-342	41-41;45-45;52-52;59-60;67-80;86-96;115-118;139-144;151-165;218-219;239-252;275-279;294-295;322-322;358-364;383-404;415-415;419-428	69.0	62.3	44-44|41-41;44-44|45-45;51-51|52-52;58-72|59-60;58-72|67-80;83-88|139-144;83-88|151-165;112-129|67-80;112-129|86-96;112-129|115-118;112-129|139-144;112-129|151-165;143-150|67-80;143-150|86-96;143-150|139-144;182-194|383-404;182-194|415-415;200-209|358-364;200-209|383-404;215-215|419-428;250-254|239-252;258-258|151-165;258-258|239-252;284-284|275-279;293-309|151-165;293-309|239-252;293-309|275-279;293-309|294-295;324-325|419-428;329-342|218-219;329-342|239-252;329-342|275-279;329-342|322-322;329-342|383-404;329-342|415-415;329-342|419-428	highconf	FBgn0028684	FBgn0028687	0.243
7227.FBpp0083843_7227.FBpp0084754	FBpp0083843	FBpp0084754	Rpt5	Rpn2	24.4	21.9	0.023						no	FBgn0028684	FBgn0028692	0.0
7227.FBpp0083842_7227.FBpp0087266	FBpp0083842	FBpp0087266	Hmgcr	Fpps	21.0	20.2	0.023						no	FBgn0263782	FBgn0025373	0.0
7227.FBpp0083843_7227.FBpp0086066	FBpp0083843	FBpp0086066	Rpt5	Prosalpha5	19.5	19.4	0.023						no	FBgn0028684	FBgn0016697	0.0
7227.FBpp0083843_7227.FBpp0086400	FBpp0083843	FBpp0086400	Rpt5	Prosbeta1	16.5	23.5	0.023						no	FBgn0028684	FBgn0010590	0.0
7227.FBpp0083843_7227.FBpp0085104	FBpp0083843	FBpp0085104	Rpt5	dco	17.9	20.6	0.023						no	FBgn0028684	FBgn0002413	0.0
7227.FBpp0083843_7227.FBpp0305835	FBpp0083843	FBpp0305835	Rpt5	Rad23	13.0	22.5	0.023						no	FBgn0028684	FBgn0026777	0.0
7227.FBpp0083843_7227.FBpp0084766	FBpp0083843	FBpp0084766	Rpt5	stg	29.3	11.5	0.095	174-175;181-206;232-232;339-340	256-269;277-277;281-281;398-398;406-406	75.7	40.7	174-175|281-281;174-175|406-406;181-206|256-269;181-206|281-281;181-206|398-398;232-232|277-277;232-232|281-281;339-340|256-269	no	FBgn0028684	FBgn0003525	0.041
7227.FBpp0083843_7227.FBpp0305141	FBpp0083843	FBpp0305141	Rpt5	Rpn8	12.1	25.9	0.023						no	FBgn0028684	FBgn0002787	0.0
7227.FBpp0083843_7227.FBpp0305371	FBpp0083843	FBpp0305371	Rpt5	Smurf	17.7	25.9	0.023						no	FBgn0028684	FBgn0029006	0.0
7227.FBpp0083843_7227.FBpp0301842	FBpp0083843	FBpp0301842	Rpt5	PI31	17.5	18.5	0.023						no	FBgn0028684	FBgn0033669	0.0
7227.FBpp0083843_7227.FBpp0300874	FBpp0083843	FBpp0300874	Rpt5	Roc1a	14.1	20.9	0.023						no	FBgn0028684	FBgn0025638	0.0
7227.FBpp0083843_7227.FBpp0289620	FBpp0083843	FBpp0289620	Rpt5	CycD	13.8	24.7	0.023						no	FBgn0028684	FBgn0010315	0.0
7227.FBpp0083843_7227.FBpp0111818	FBpp0083843	FBpp0111818	Rpt5	TER94	51.1	5.2	0.52	156-165;218-219;239-252;276-278;290-295;322-322;358-363;381-404;415-428	34-34;237-244;251-260;266-268;302-309;313-313;317-317;335-335;341-359;370-374;378-392	64.4	71.8	156-165|302-309;156-165|313-313;156-165|317-317;156-165|341-359;218-219|378-392;239-252|302-309;239-252|335-335;239-252|341-359;276-278|335-335;276-278|341-359;276-278|378-392;290-295|341-359;322-322|335-335;322-322|378-392;358-363|251-260;358-363|341-359;381-404|34-34;381-404|237-244;381-404|251-260;381-404|378-392;415-428|266-268;415-428|370-374;415-428|378-392	highconf	FBgn0028684	FBgn0286784	0.204
7227.FBpp0083843_7227.FBpp0304059	FBpp0083843	FBpp0304059	Rpt5	Usp14	28.2	12.2	0.058	353-356;360-360;367-376;410-410;414-414	45-45;71-73;77-80;87-88	73.4	42.7	353-356|77-80;353-356|87-88;360-360|87-88;367-376|45-45;367-376|71-73;367-376|77-80;410-410|45-45;414-414|45-45	no	FBgn0028684	FBgn0032216	0.035
7227.FBpp0083843_7227.FBpp0293948	FBpp0083843	FBpp0293948	Rpt5	Rpt4	56.9	2.2	0.7	10-73;82-94;99-106;110-130;135-137;143-150;182-194;200-210;215-215;248-258;283-311;324-342	9-66;81-87;92-95;105-110;116-129;133-133;184-185;193-193;205-214;221-221;241-245;250-261;288-292;324-329;347-370;381-381;385-394	72.2	75.0	10-73|9-66;82-94|92-95;82-94|105-110;82-94|116-129;99-106|9-66;99-106|92-95;99-106|105-110;99-106|116-129;110-130|9-66;110-130|81-87;110-130|105-110;110-130|116-129;110-130|221-221;135-137|116-129;143-150|9-66;143-150|105-110;182-194|347-370;182-194|381-381;200-210|324-329;200-210|347-370;215-215|385-394;248-258|116-129;248-258|205-214;283-311|133-133;283-311|193-193;283-311|205-214;283-311|241-245;283-311|250-261;283-311|288-292;283-311|347-370;283-311|385-394;324-342|184-185;324-342|241-245;324-342|288-292;324-342|347-370;324-342|381-381;324-342|385-394	highconf	FBgn0028684	FBgn0028685	0.37
7227.FBpp0083843_7227.FBpp0086603	FBpp0083843	FBpp0086603	Rpt5	Rpn6	14.9	25.5	0.023						no	FBgn0028684	FBgn0028689	0.0
7227.FBpp0083843_7227.FBpp0112985	FBpp0083843	FBpp0112985	Rpt5	Rpn13	12.7	26.1	0.023						no	FBgn0028684	FBgn0033886	0.0
7227.FBpp0083849_7227.FBpp0289146	FBpp0083849	FBpp0289146	CG10375	CG17454	37.8	6.3	0.279	33-53;57-60;126-126;158-177	58-63;67-90;137-140	80.9	52.9	33-53|67-90;33-53|137-140;57-60|67-90;126-126|67-90;158-177|58-63;158-177|67-90	acceptable	FBgn0039116	FBgn0039977	0.285
7227.FBpp0083843_7227.FBpp0083860	FBpp0083843	FBpp0083860	Rpt5	Rpn9	32.7	10.8	0.111	2-11	270-279;307-318	40.5	81.4	2-11|270-279;2-11|307-318	no	FBgn0028684	FBgn0028691	0.055
7227.FBpp0083843_7227.FBpp0291495	FBpp0083843	FBpp0291495	Rpt5	Rpn3	50.1	5.2	0.295	369-378;406-428	275-275;303-305;329-330;366-366;370-377;386-386;421-424;436-443	66.4	79.5	369-378|370-377;369-378|421-424;406-428|275-275;406-428|303-305;406-428|329-330;406-428|366-366;406-428|370-377;406-428|386-386;406-428|436-443	acceptable	FBgn0028684	FBgn0261396	0.266
7227.FBpp0083843_7227.FBpp0087122	FBpp0083843	FBpp0087122	Rpt5	Oda	33.8	6.7	0.239	1-15	57-63;157-161;175-179;184-191;219-225;252-263	47.2	74.7	1-15|57-63;1-15|157-161;1-15|175-179;1-15|184-191;1-15|219-225;1-15|252-263	acceptable	FBgn0028684	FBgn0014184	0.221
7227.FBpp0083843_7227.FBpp0088033	FBpp0083843	FBpp0088033	Rpt5	Orc1	26.6	16.0	0.023						no	FBgn0028684	FBgn0286788	0.0
7227.FBpp0083843_7227.FBpp0291369	FBpp0083843	FBpp0291369	Rpt5	Cul3	24.1	17.2	0.023						no	FBgn0028684	FBgn0261268	0.0
7227.FBpp0083857_7227.FBpp0302939	FBpp0083857	FBpp0302939	SdhD	ND-B14.5B	42.5	7.5	0.273	100-108;112-131;137-144;148-160	2-4;10-13;17-47;60-60;67-75;79-86;102-102	68.1	58.9	100-108|17-47;100-108|60-60;112-131|2-4;112-131|10-13;112-131|17-47;112-131|67-75;112-131|79-86;112-131|102-102;137-144|17-47;148-160|17-47	acceptable	FBgn0039112	FBgn0031505	0.177
7227.FBpp0083857_7227.FBpp0085489	FBpp0083857	FBpp0085489	SdhD	SdhB	77.9	1.2	0.623	64-67;71-78;119-129	139-139;155-159;206-214;242-253;273-282	83.2	97.6	64-67|155-159;64-67|206-214;64-67|242-253;71-78|242-253;71-78|273-282;119-129|139-139;119-129|206-214;119-129|242-253	highconf	FBgn0039112	FBgn0014028	0.718
7227.FBpp0083857_7227.FBpp0304248	FBpp0083857	FBpp0304248	SdhD	ND-ACP	50.1	1.8	0.24	73-77;81-81;120-120;124-130	3-6;130-138;157-162	83.9	83.4	73-77|157-162;81-81|3-6;120-120|130-138;124-130|130-138	acceptable	FBgn0039112	FBgn0011361	0.6
7227.FBpp0083857_7227.FBpp0305117	FBpp0083857	FBpp0305117	SdhD	ATPsyndelta	47.9	5.8	0.076	124-130	23-23;61-64;97-97	79.2	81.5	124-130|23-23;124-130|61-64;124-130|97-97	possible	FBgn0039112	FBgn0028342	0.223
7227.FBpp0083857_7227.FBpp0304269	FBpp0083857	FBpp0304269	SdhD	ND-B14	26.1	10.8	0.228	56-62;77-77;81-81;120-128	31-46;83-102	53.4	80.4	56-62|31-46;56-62|83-102;77-77|83-102;81-81|83-102;120-128|83-102	no	FBgn0039112	FBgn0033570	0.057
7227.FBpp0083843_7227.FBpp0087921	FBpp0083843	FBpp0087921	Rpt5	Cul1	52.7	4.5	0.301	421-428	509-509;537-549;566-566;570-570;575-586	63.2	85.2	421-428|509-509;421-428|537-549;421-428|566-566;421-428|570-570;421-428|575-586	acceptable	FBgn0028684	FBgn0015509	0.288
7227.FBpp0083860_7227.FBpp0300874	FBpp0083860	FBpp0300874	Rpn9	Roc1a	17.6	13.0	0.092	217-217;283-289;294-294;326-326;338-346;354-354	57-64	78.1	33.6	217-217|57-64;283-289|57-64;294-294|57-64;326-326|57-64;338-346|57-64;354-354|57-64	no	FBgn0028691	FBgn0025638	0.003
7227.FBpp0083860_7227.FBpp0085100	FBpp0083860	FBpp0085100	Rpn9	CG1736	20.1	19.9	0.023						no	FBgn0028691	FBgn0261395	0.0
7227.FBpp0083860_7227.FBpp0086066	FBpp0083860	FBpp0086066	Rpn9	Prosalpha5	20.6	20.6	0.023						no	FBgn0028691	FBgn0016697	0.0
7227.FBpp0083855_7227.FBpp0084587	FBpp0083855	FBpp0084587	CG10217	CG12880	22.9	12.6	0.095	414-417;497-497;518-526;540-543;555-557;570-574	218-222;246-254	76.4	31.7	414-417|246-254;497-497|218-222;518-526|218-222;518-526|246-254;540-543|246-254;555-557|246-254;570-574|218-222	no	FBgn0039113	FBgn0046258	0.01
7227.FBpp0083860_7227.FBpp0086400	FBpp0083860	FBpp0086400	Rpn9	Prosbeta1	24.1	19.1	0.023						no	FBgn0028691	FBgn0010590	0.0
7227.FBpp0083854_7227.FBpp0301696	FBpp0083854	FBpp0301696	CG10214	CG42666	24.3	21.6	0.023						no	FBgn0039115	FBgn0283741	0.0
7227.FBpp0083854_7227.FBpp0099868	FBpp0083854	FBpp0099868	CG10214	CG12877	20.8	20.4	0.023						no	FBgn0039115	FBgn0039544	0.0
7227.FBpp0083860_7227.FBpp0293948	FBpp0083860	FBpp0293948	Rpn9	Rpt4	15.5	18.5	0.023						no	FBgn0028691	FBgn0028685	0.0
7227.FBpp0083860_7227.FBpp0084766	FBpp0083860	FBpp0084766	Rpn9	stg	33.1	10.8	0.413	168-179;200-211;250-250;271-279;305-318	2-6;52-54	89.4	34.4	168-179|2-6;200-211|2-6;250-250|52-54;271-279|52-54;305-318|52-54	acceptable	FBgn0028691	FBgn0003525	0.031
7227.FBpp0083860_7227.FBpp0305835	FBpp0083860	FBpp0305835	Rpn9	Rad23	14.3	18.4	0.023						no	FBgn0028691	FBgn0026777	0.0
7227.FBpp0083860_7227.FBpp0305141	FBpp0083860	FBpp0305141	Rpn9	Rpn8	77.5	1.4	0.673	150-158;162-162;179-188;217-224;287-287;291-294;339-382	5-5;116-116;143-154;190-245;252-253;261-261;268-268	83.3	77.0	150-158|5-5;150-158|116-116;150-158|143-154;162-162|143-154;179-188|143-154;217-224|143-154;217-224|190-245;287-287|190-245;291-294|190-245;339-382|143-154;339-382|190-245;339-382|252-253;339-382|261-261;339-382|268-268	highconf	FBgn0028691	FBgn0002787	0.477
7227.FBpp0083860_7227.FBpp0087122	FBpp0083860	FBpp0087122	Rpn9	Oda	16.5	20.8	0.023						no	FBgn0028691	FBgn0014184	0.0
7227.FBpp0083860_7227.FBpp0291495	FBpp0083860	FBpp0291495	Rpn9	Rpn3	39.1	8.4	0.272	313-320;327-337	372-386;416-424	82.5	75.6	313-320|372-386;327-337|372-386;327-337|416-424	acceptable	FBgn0028691	FBgn0261396	0.095
7227.FBpp0083860_7227.FBpp0112985	FBpp0083860	FBpp0112985	Rpn9	Rpn13	13.4	18.9	0.023						no	FBgn0028691	FBgn0033886	0.0
7227.FBpp0083853_7227.FBpp0086348	FBpp0083853	FBpp0086348	tst	Rrp42	33.1	16.0	0.023						no	FBgn0039117	FBgn0034065	0.0
7227.FBpp0083860_7227.FBpp0086603	FBpp0083860	FBpp0086603	Rpn9	Rpn6	65.3	3.3	0.416	298-298;313-313;317-320;327-333;337-339	354-366;401-406	90.3	90.1	298-298|354-366;313-313|354-366;317-320|354-366;327-333|354-366;327-333|401-406;337-339|354-366;337-339|401-406	acceptable	FBgn0028691	FBgn0028689	0.337
7227.FBpp0083860_7227.FBpp0291433	FBpp0083860	FBpp0291433	Rpn9	CG30382	19.7	19.9	0.023						no	FBgn0028691	FBgn0050382	0.0
7227.FBpp0083860_7227.FBpp0087921	FBpp0083860	FBpp0087921	Rpn9	Cul1	16.8	23.4	0.023						no	FBgn0028691	FBgn0015509	0.0
7227.FBpp0083860_7227.FBpp0304481	FBpp0083860	FBpp0304481	Rpn9	Rpt3R	28.3	10.8	0.259	154-155;162-162;179-188;215-220;224-224;286-292;338-346;354-354;358-379	41-73;87-87;98-101;120-125	66.1	54.8	154-155|98-101;154-155|120-125;162-162|120-125;179-188|87-87;179-188|98-101;179-188|120-125;215-220|41-73;215-220|120-125;224-224|120-125;286-292|41-73;338-346|41-73;338-346|120-125;354-354|41-73;358-379|41-73	acceptable	FBgn0028691	FBgn0037742	0.034
7227.FBpp0083860_7227.FBpp0088033	FBpp0083860	FBpp0088033	Rpn9	Orc1	17.0	25.4	0.023						no	FBgn0028691	FBgn0286788	0.0
7227.FBpp0083860_7227.FBpp0089041	FBpp0083860	FBpp0089041	Rpn9	Prosalpha7	18.9	20.8	0.023						no	FBgn0028691	FBgn0023175	0.0
7227.FBpp0083860_7227.FBpp0289620	FBpp0083860	FBpp0289620	Rpn9	CycD	15.4	22.0	0.023						no	FBgn0028691	FBgn0010315	0.0
7227.FBpp0083860_7227.FBpp0088843	FBpp0083860	FBpp0088843	Rpn9	Pten	25.1	13.8	0.154	169-178;200-211;264-265	458-461	91.1	32.0	169-178|458-461;200-211|458-461;264-265|458-461	no	FBgn0028691	FBgn0026379	0.013
7227.FBpp0083860_7227.FBpp0088021	FBpp0083860	FBpp0088021	Rpn9	Rpt1	19.7	14.6	0.029	283-283;287-287;339-343	61-67	69.1	33.9	283-283|61-67;287-287|61-67;339-343|61-67	no	FBgn0028691	FBgn0028687	0.0
7227.FBpp0083860_7227.FBpp0304059	FBpp0083860	FBpp0304059	Rpn9	Usp14	15.5	24.1	0.023						no	FBgn0028691	FBgn0032216	0.0
7227.FBpp0083863_7227.FBpp0087529	FBpp0083863	FBpp0087529	nau	Mef2	18.3	10.5	0.075	130-133;146-154	61-71	59.3	82.3	130-133|61-71;146-154|61-71	no	FBgn0002922	FBgn0011656	0.09
7227.FBpp0083866_7227.FBpp0084646	FBpp0083866	FBpp0084646	CG10252	Mst98Ca	12.1	21.9	0.023						no	FBgn0039104	FBgn0002865	0.0
7227.FBpp0083866_7227.FBpp0084540	FBpp0083866	FBpp0084540	CG10252	CG3330	8.7	24.4	0.023						no	FBgn0039104	FBgn0039511	0.0
7227.FBpp0083863_7227.FBpp0288975	FBpp0083863	FBpp0288975	nau	Mlp60A	15.1	21.2	0.023						no	FBgn0002922	FBgn0259209	0.0
7227.FBpp0083866_7227.FBpp0301562	FBpp0083866	FBpp0301562	CG10252	CG17377	16.2	10.6	0.047	21-32	31-37;51-54	52.8	59.7	21-32|31-37;21-32|51-54	no	FBgn0039104	FBgn0031859	0.059
7227.FBpp0083866_7227.FBpp0305197	FBpp0083866	FBpp0305197	CG10252	Dpy-30L2	11.1	17.9	0.024	223-224	54-54	33.3	65.7	223-224|54-54	no	FBgn0039104	FBgn0035491	0.0
7227.FBpp0083866_7227.FBpp0083995	FBpp0083866	FBpp0083995	CG10252	CG33340	9.6	27.3	0.023						no	FBgn0039104	FBgn0053340	0.0
7227.FBpp0083866_7227.FBpp0087819	FBpp0083866	FBpp0087819	CG10252	CG8701	10.4	27.3	0.023						no	FBgn0039104	FBgn0033287	0.0
7227.FBpp0083860_7227.FBpp0084754	FBpp0083860	FBpp0084754	Rpn9	Rpn2	21.8	22.2	0.023						no	FBgn0028691	FBgn0028692	0.0
7227.FBpp0083866_7227.FBpp0304528	FBpp0083866	FBpp0304528	CG10252	CG13245	8.5	26.7	0.023						no	FBgn0039104	FBgn0045827	0.0
7227.FBpp0083866_7227.FBpp0086610	FBpp0083866	FBpp0086610	CG10252	CG12861	10.8	19.2	0.023						no	FBgn0039104	FBgn0033953	0.0
7227.FBpp0083866_7227.FBpp0087843	FBpp0083866	FBpp0087843	CG10252	CG2127	10.2	27.7	0.023						no	FBgn0039104	FBgn0033286	0.0
7227.FBpp0083866_7227.FBpp0084964	FBpp0083866	FBpp0084964	CG10252	ocn	11.5	19.0	0.023						no	FBgn0039104	FBgn0041102	0.0
7227.FBpp0083863_7227.FBpp0089035	FBpp0083863	FBpp0089035	nau	arm	30.0	11.0	0.469	10-23;184-184;202-209;282-282	140-147;314-314;353-357;362-362;391-401;430-439;443-443;470-482;516-516;523-523;581-581;625-625	45.4	91.9	10-23|314-314;10-23|353-357;10-23|362-362;10-23|391-401;10-23|430-439;10-23|443-443;10-23|470-482;10-23|516-516;10-23|523-523;10-23|581-581;10-23|625-625;184-184|140-147;202-209|140-147;282-282|140-147	acceptable	FBgn0002922	FBgn0000117	0.069
7227.FBpp0083866_7227.FBpp0289986	FBpp0083866	FBpp0289986	CG10252	CG12699	7.8	27.7	0.023						no	FBgn0039104	FBgn0046294	0.0
7227.FBpp0083863_7227.FBpp0304504	FBpp0083863	FBpp0304504	nau	da	35.6	1.0	0.655	173-188;197-220	566-584;593-614;625-625	91.2	93.6	173-188|566-584;173-188|593-614;197-220|566-584;197-220|593-614;197-220|625-625	highconf	FBgn0002922	FBgn0267821	0.732
7227.FBpp0083860_7227.FBpp0305371	FBpp0083860	FBpp0305371	Rpn9	Smurf	19.2	22.6	0.023						no	FBgn0028691	FBgn0029006	0.0
7227.FBpp0083866_7227.FBpp0111274	FBpp0083866	FBpp0111274	CG10252	CG34168	8.0	25.5	0.023						no	FBgn0039104	FBgn0085197	0.0
7227.FBpp0083866_7227.FBpp0084647	FBpp0083866	FBpp0084647	CG10252	Mst98Cb	10.2	25.0	0.023						no	FBgn0039104	FBgn0004171	0.0
7227.FBpp0083866_7227.FBpp0088673	FBpp0083866	FBpp0088673	CG10252	CG18449	6.9	26.1	0.023						no	FBgn0039104	FBgn0033285	0.0
7227.FBpp0083866_7227.FBpp0304235	FBpp0083866	FBpp0304235	CG10252	CG8564	35.6	8.6	0.479	57-68;221-229	146-149;201-201;216-230;235-236;240-242;269-272;276-276;280-280;312-312;316-335;343-345;353-353;393-395	44.9	91.5	57-68|216-230;57-68|240-242;57-68|316-335;57-68|393-395;221-229|146-149;221-229|201-201;221-229|216-230;221-229|235-236;221-229|269-272;221-229|276-276;221-229|280-280;221-229|312-312;221-229|316-335;221-229|343-345;221-229|353-353	acceptable	FBgn0039104	FBgn0035776	0.172
7227.FBpp0083866_7227.FBpp0086688	FBpp0083866	FBpp0086688	CG10252	CG8617	8.6	25.4	0.023						no	FBgn0039104	FBgn0033925	0.0
7227.FBpp0083866_7227.FBpp0087445	FBpp0083866	FBpp0087445	CG10252	CG12902	7.5	23.6	0.023						no	FBgn0039104	FBgn0033512	0.0
7227.FBpp0083866_7227.FBpp0086253	FBpp0083866	FBpp0086253	CG10252	CG5089	10.8	28.9	0.023						no	FBgn0039104	FBgn0034144	0.0
7227.FBpp0083866_7227.FBpp0084963	FBpp0083866	FBpp0084963	CG10252	janB	20.4	13.5	0.126	58-59;65-65;198-199;219-227	47-54;70-81;85-90;111-114	31.1	80.5	58-59|70-81;65-65|70-81;198-199|47-54;198-199|70-81;219-227|47-54;219-227|70-81;219-227|85-90;219-227|111-114	no	FBgn0039104	FBgn0001281	0.008
7227.FBpp0083866_7227.FBpp0084615	FBpp0083866	FBpp0084615	CG10252	mil	22.7	12.6	0.241	113-128;138-142	52-52;56-56;105-114;155-155;159-159;172-176;199-209;219-240;248-248	32.6	76.7	113-128|105-114;113-128|155-155;113-128|199-209;113-128|219-240;113-128|248-248;138-142|52-52;138-142|56-56;138-142|159-159;138-142|172-176;138-142|219-240	acceptable	FBgn0039104	FBgn0267366	0.044
7227.FBpp0083866_7227.FBpp0297202	FBpp0083866	FBpp0297202	CG10252	CG15219	7.6	23.4	0.023						no	FBgn0039104	FBgn0040519	0.0
7227.FBpp0083866_7227.FBpp0086609	FBpp0083866	FBpp0086609	CG10252	CG12860	11.0	23.5	0.023						no	FBgn0039104	FBgn0033954	0.0
7227.FBpp0083879_7227.FBpp0084713	FBpp0083879	FBpp0084713	Ndc1	eIF4E-6	36.9	11.6	0.124	179-180;479-483;537-545	109-109;134-140	83.9	70.9	179-180|109-109;179-180|134-140;479-483|134-140;537-545|134-140	no	FBgn0039125	FBgn0039622	0.031
7227.FBpp0083866_7227.FBpp0088611	FBpp0083866	FBpp0088611	CG10252	SIP2	13.8	28.2	0.023						no	FBgn0039104	FBgn0031878	0.0
7227.FBpp0083872_7227.FBpp0112101	FBpp0083872	FBpp0112101	CG10184	CG11241	28.9	13.8	0.023						no	FBgn0039094	FBgn0037186	0.0
7227.FBpp0083879_7227.FBpp0084778	FBpp0083879	FBpp0084778	Ndc1	Slbp	16.3	19.0	0.023						no	FBgn0039125	FBgn0041186	0.0
7227.FBpp0083884_7227.FBpp0304594	FBpp0083884	FBpp0304594	AP-1sigma	cm	14.8	24.0	0.023						no	FBgn0039132	FBgn0000330	0.0
7227.FBpp0083879_7227.FBpp0087936	FBpp0083879	FBpp0087936	Ndc1	Nup44A	18.1	23.3	0.023						no	FBgn0039125	FBgn0033247	0.0
7227.FBpp0083891_7227.FBpp0083975	FBpp0083891	FBpp0083975	Rab7	Atg6	20.0	19.8	0.023						no	FBgn0015795	FBgn0264325	0.0
7227.FBpp0083866_7227.FBpp0271767	FBpp0083866	FBpp0271767	CG10252	CG4836	26.8	19.7	0.023						no	FBgn0039104	FBgn0270925	0.0
7227.FBpp0083891_7227.FBpp0085658	FBpp0083891	FBpp0085658	Rab7	Rep	85.0	1.9	0.684	8-8;16-16;30-34;38-48;60-80;98-98;108-114;185-199	1-5;41-43;49-49;100-103;111-111;117-122;127-134;242-245;250-278;345-346;369-372;469-479	77.9	86.3	8-8|127-134;16-16|1-5;30-34|469-479;38-48|127-134;38-48|250-278;38-48|469-479;60-80|1-5;60-80|41-43;60-80|49-49;60-80|100-103;60-80|127-134;60-80|250-278;98-98|1-5;108-114|100-103;185-199|111-111;185-199|117-122;185-199|127-134;185-199|242-245;185-199|250-278;185-199|345-346;185-199|369-372	highconf	FBgn0015795	FBgn0026378	0.558
7227.FBpp0083891_7227.FBpp0302752	FBpp0083891	FBpp0302752	Rab7	Rop	28.0	15.7	0.023						no	FBgn0015795	FBgn0004574	0.0
7227.FBpp0083872_7227.FBpp0088528	FBpp0083872	FBpp0088528	CG10184	Sardh	19.8	24.3	0.023						no	FBgn0039094	FBgn0034276	0.0
7227.FBpp0083879_7227.FBpp0087775	FBpp0083879	FBpp0087775	Ndc1	CG14749	40.9	12.9	0.061	90-90;348-348;359-359;363-366	645-645;658-663	83.2	73.5	90-90|658-663;348-348|645-645;359-359|658-663;363-366|658-663	no	FBgn0039125	FBgn0033316	0.0
7227.FBpp0083879_7227.FBpp0085954	FBpp0083879	FBpp0085954	Ndc1	Nup75	43.2	8.7	0.243	385-406	112-112;116-116;171-189;212-222;235-235;239-240	46.3	85.1	385-406|112-112;385-406|116-116;385-406|171-189;385-406|212-222;385-406|235-235;385-406|239-240	acceptable	FBgn0039125	FBgn0034310	0.089
7227.FBpp0083884_7227.FBpp0290745	FBpp0083884	FBpp0290745	AP-1sigma	Rb	54.2	9.9	0.165	60-67;85-92;97-103	873-876	87.0	46.4	60-67|873-876;85-92|873-876;97-103|873-876	possible	FBgn0039132	FBgn0003210	0.043
7227.FBpp0083879_7227.FBpp0084726	FBpp0083879	FBpp0084726	Ndc1	Cpsf100	40.9	7.2	0.2	341-342;492-505;554-561	459-461;720-721;736-746;750-750	79.3	66.0	341-342|459-461;492-505|720-721;492-505|736-746;554-561|736-746;554-561|750-750	possible	FBgn0039125	FBgn0027873	0.186
7227.FBpp0083879_7227.FBpp0088035	FBpp0083879	FBpp0088035	Ndc1	Incenp	60.0	3.7	0.45	8-15;19-19;83-90;94-105;306-306;443-443;447-451;456-456;460-462	1-36	81.7	71.8	8-15|1-36;19-19|1-36;83-90|1-36;94-105|1-36;306-306|1-36;443-443|1-36;447-451|1-36;456-456|1-36;460-462|1-36	acceptable	FBgn0039125	FBgn0260991	0.35
7227.FBpp0083892_7227.FBpp0087118	FBpp0083892	FBpp0087118	CG33108	SmF	30.2	7.5	0.222	74-79;165-168;172-176;199-204;225-229	20-20;32-34;77-88	83.5	51.3	74-79|77-88;165-168|20-20;165-168|32-34;165-168|77-88;172-176|32-34;172-176|77-88;199-204|77-88;225-229|77-88	possible	FBgn0053108	FBgn0000426	0.188
7227.FBpp0083891_7227.FBpp0305699	FBpp0083891	FBpp0305699	Rab7	lt	78.7	2.5	0.555	10-10;36-45;60-62;67-79;189-195	27-30;304-304;324-327;358-358;367-370;374-374;430-440;458-471;490-501	66.6	88.9	10-10|430-440;36-45|430-440;36-45|458-471;36-45|490-501;60-62|430-440;67-79|430-440;67-79|458-471;67-79|490-501;189-195|27-30;189-195|304-304;189-195|324-327;189-195|358-358;189-195|367-370;189-195|374-374	highconf	FBgn0015795	FBgn0002566	0.446
7227.FBpp0083891_7227.FBpp0085251	FBpp0083891	FBpp0085251	Rab7	Lamp1	40.2	6.2	0.372	10-10;29-30;38-47;60-62;68-79	149-162;168-177;189-193;209-215;240-243	69.5	78.4	10-10|209-215;29-30|240-243;38-47|168-177;38-47|189-193;38-47|209-215;38-47|240-243;60-62|189-193;60-62|209-215;60-62|240-243;68-79|149-162;68-79|168-177;68-79|189-193;68-79|209-215	acceptable	FBgn0015795	FBgn0032949	0.205
7227.FBpp0083891_7227.FBpp0297299	FBpp0083891	FBpp0297299	Rab7	Gdi	71.7	3.8	0.588	8-8;40-47;60-63;69-80;108-115;182-199	39-39;45-47;67-72;80-82;87-91;96-103;217-220;224-248;315-315;338-342;346-346;438-438	67.5	84.1	8-8|96-103;40-47|96-103;40-47|224-248;40-47|438-438;60-63|96-103;60-63|224-248;69-80|39-39;69-80|45-47;69-80|67-72;69-80|96-103;69-80|224-248;69-80|338-342;108-115|67-72;108-115|338-342;108-115|346-346;182-199|80-82;182-199|87-91;182-199|96-103;182-199|217-220;182-199|224-248;182-199|315-315;182-199|338-342;182-199|346-346	highconf	FBgn0015795	FBgn0004868	0.357
7227.FBpp0083892_7227.FBpp0293261	FBpp0083892	FBpp0293261	CG33108	CG11839	36.9	8.3	0.429	35-39;47-57;77-82;112-116;165-167;176-178;200-204;226-229;234-234	142-146;151-168	86.6	51.1	35-39|151-168;47-57|151-168;77-82|142-146;112-116|142-146;165-167|142-146;165-167|151-168;176-178|142-146;200-204|142-146;200-204|151-168;226-229|142-146;234-234|142-146	acceptable	FBgn0053108	FBgn0039271	0.138
7227.FBpp0083893_7227.FBpp0099642	FBpp0083893	FBpp0099642	LSm3	CG17768	73.9	1.1	0.591	34-40;45-54;60-60;81-92	1-7;18-20;34-37;63-80	93.4	83.1	34-40|18-20;34-40|63-80;45-54|1-7;45-54|34-37;45-54|63-80;60-60|18-20;60-60|63-80;81-92|1-7;81-92|18-20;81-92|34-37;81-92|63-80	highconf	FBgn0051184	FBgn0032240	0.589
7227.FBpp0083892_7227.FBpp0087094	FBpp0083892	FBpp0087094	CG33108	SmD3	68.5	1.9	0.561	30-40;47-47;51-60;76-76;163-167;176-176;201-204;226-229	1-2;14-14;28-28;33-42;50-50;58-67	80.2	87.0	30-40|28-28;30-40|33-42;30-40|50-50;30-40|58-67;47-47|58-67;51-60|33-42;51-60|58-67;76-76|33-42;163-167|1-2;163-167|33-42;176-176|1-2;201-204|1-2;201-204|14-14;201-204|33-42;201-204|58-67;226-229|1-2	highconf	FBgn0053108	FBgn0023167	0.528
7227.FBpp0083892_7227.FBpp0099642	FBpp0083892	FBpp0099642	CG33108	CG17768	81.0	1.0	0.622	70-70;131-136;145-155;253-263	14-16;24-28;42-55;70-73	92.6	93.8	70-70|42-55;131-136|14-16;131-136|24-28;131-136|42-55;131-136|70-73;145-155|42-55;253-263|14-16;253-263|24-28;253-263|42-55	highconf	FBgn0053108	FBgn0032240	0.702
7227.FBpp0083893_7227.FBpp0087118	FBpp0083893	FBpp0087118	LSm3	SmF	77.9	0.9	0.652	15-22;31-39;49-51;90-100	25-31;36-46;51-53;60-70	92.3	94.6	15-22|36-46;15-22|60-70;31-39|25-31;31-39|51-53;31-39|60-70;49-51|36-46;49-51|60-70;90-100|25-31;90-100|51-53;90-100|60-70	highconf	FBgn0051184	FBgn0000426	0.725
7227.FBpp0083893_7227.FBpp0293061	FBpp0083893	FBpp0293061	LSm3	SmB	79.3	0.9	0.655	8-11;15-22;31-41;49-52;65-67;71-76;90-100	21-27;32-55;63-76	84.7	88.3	8-11|32-55;8-11|63-76;15-22|32-55;15-22|63-76;31-41|21-27;31-41|32-55;31-41|63-76;49-52|32-55;49-52|63-76;65-67|32-55;71-76|32-55;71-76|63-76;90-100|21-27;90-100|32-55;90-100|63-76	highconf	FBgn0051184	FBgn0262601	0.622
7227.FBpp0083891_7227.FBpp0305866	FBpp0083891	FBpp0305866	Rab7	shi	24.0	19.5	0.023						no	FBgn0015795	FBgn0003392	0.0
7227.FBpp0083893_7227.FBpp0087094	FBpp0083893	FBpp0087094	LSm3	SmD3	79.3	0.8	0.671	26-27;34-40;45-60;81-92	1-10;21-23;38-40;65-78;82-85	97.2	93.2	26-27|82-85;34-40|21-23;34-40|65-78;45-60|1-10;45-60|21-23;45-60|38-40;45-60|65-78;45-60|82-85;81-92|1-10;81-92|21-23;81-92|38-40;81-92|65-78;81-92|82-85	highconf	FBgn0051184	FBgn0023167	0.773
7227.FBpp0083905_7227.FBpp0291653	FBpp0083905	FBpp0291653	RpS19b	RpL30	47.4	5.7	0.175	33-38;44-46;50-50	35-41;59-67	80.1	85.7	33-38|35-41;33-38|59-67;44-46|35-41;44-46|59-67;50-50|59-67	possible	FBgn0039129	FBgn0086710	0.238
7227.FBpp0083891_7227.FBpp0085891	FBpp0083891	FBpp0085891	Rab7	Atg7	19.4	21.9	0.023						no	FBgn0015795	FBgn0034366	0.0
7227.FBpp0083905_7227.FBpp0111290	FBpp0083905	FBpp0111290	RpS19b	RpS28-like	28.9	8.7	0.196	32-38;44-52	14-25;45-48	80.0	72.7	32-38|14-25;32-38|45-48;44-52|14-25	possible	FBgn0039129	FBgn0085211	0.178
7227.FBpp0083905_7227.FBpp0086269	FBpp0083905	FBpp0086269	RpS19b	RpS15	9.0	22.4	0.023						no	FBgn0039129	FBgn0034138	0.0
7227.FBpp0083905_7227.FBpp0088441	FBpp0083905	FBpp0088441	RpS19b	RpS7	50.6	4.5	0.049	45-48	144-149	82.1	69.6	45-48|144-149	possible	FBgn0039129	FBgn0039757	0.308
7227.FBpp0083905_7227.FBpp0084242	FBpp0083905	FBpp0084242	RpS19b	RpS27	7.2	23.4	0.023						no	FBgn0039129	FBgn0039300	0.0
7227.FBpp0083891_7227.FBpp0304615	FBpp0083891	FBpp0304615	Rab7	Tbc1d15-17	83.1	1.4	0.698	16-19;27-48;53-54;60-77;94-94;127-132;152-167	36-47;66-66;91-98;180-188;431-447;475-484;513-525;550-560;564-564;610-618	86.2	85.2	16-19|431-447;16-19|475-484;27-48|36-47;27-48|66-66;27-48|91-98;27-48|180-188;27-48|431-447;27-48|475-484;27-48|550-560;27-48|564-564;27-48|610-618;53-54|36-47;60-77|431-447;60-77|475-484;60-77|513-525;60-77|550-560;60-77|610-618;94-94|431-447;127-132|180-188;152-167|36-47;152-167|66-66;152-167|180-188	highconf	FBgn0015795	FBgn0031233	0.613
7227.FBpp0083891_7227.FBpp0084210	FBpp0083891	FBpp0084210	Rab7	Vps33B	69.1	3.6	0.591	22-26;30-30;34-46;62-62;67-75;100-105	32-35;40-53;58-77;258-265;290-293	73.9	88.0	22-26|58-77;30-30|58-77;34-46|32-35;34-46|40-53;34-46|58-77;62-62|40-53;67-75|32-35;67-75|40-53;67-75|58-77;67-75|258-265;67-75|290-293;100-105|290-293	highconf	FBgn0015795	FBgn0039335	0.362
7227.FBpp0083905_7227.FBpp0303780	FBpp0083905	FBpp0303780	RpS19b	RpL27	17.2	15.5	0.023						no	FBgn0039129	FBgn0039359	0.0
7227.FBpp0083891_7227.FBpp0086285	FBpp0083891	FBpp0086285	Rab7	Atg9	23.1	18.0	0.023						no	FBgn0015795	FBgn0034110	0.0
7227.FBpp0083905_7227.FBpp0099686	FBpp0083905	FBpp0099686	RpS19b	RpS8	66.2	3.1	0.17	33-36;46-50	55-55;64-64;72-75;184-186	83.3	91.7	33-36|64-64;33-36|72-75;33-36|184-186;46-50|55-55;46-50|184-186	possible	FBgn0039129	FBgn0039713	0.502
7227.FBpp0083905_7227.FBpp0306039	FBpp0083905	FBpp0306039	RpS19b	RpL10	16.9	19.1	0.023						no	FBgn0039129	FBgn0024733	0.0
7227.FBpp0083905_7227.FBpp0084345	FBpp0083905	FBpp0084345	RpS19b	RpL34a	28.8	10.3	0.249	44-50;84-89	59-65;70-71;75-79;92-99	76.7	83.9	44-50|75-79;44-50|92-99;84-89|59-65;84-89|70-71;84-89|75-79	acceptable	FBgn0039129	FBgn0039406	0.051
7227.FBpp0083905_7227.FBpp0084966	FBpp0083905	FBpp0084966	RpS19b	RpS28a	23.5	14.7	0.16	32-38;43-52	12-23;43-46	79.8	71.0	32-38|12-23;32-38|43-46;43-52|12-23	no	FBgn0039129	FBgn0039739	0.015
7227.FBpp0083905_7227.FBpp0304879	FBpp0083905	FBpp0304879	RpS19b	RpL5	13.4	20.5	0.023						no	FBgn0039129	FBgn0064225	0.0
7227.FBpp0083905_7227.FBpp0110412	FBpp0083905	FBpp0110412	RpS19b	RpL38	75.1	2.4	0.435	32-38;44-52	7-16;51-62	89.2	90.0	32-38|7-16;32-38|51-62;44-52|7-16;44-52|51-62	acceptable	FBgn0039129	FBgn0040007	0.604
7227.FBpp0083912_7227.FBpp0305737	FBpp0083912	FBpp0305737	TfIIA-S	MED10	13.3	15.4	0.023						no	FBgn0013347	FBgn0036581	0.0
7227.FBpp0083905_7227.FBpp0085585	FBpp0083905	FBpp0085585	RpS19b	RpS18	73.8	2.0	0.42	33-38;44-52	38-47;51-53;77-83	89.2	91.6	33-38|38-47;33-38|77-83;44-52|38-47;44-52|51-53	acceptable	FBgn0039129	FBgn0010411	0.617
7227.FBpp0083905_7227.FBpp0304265	FBpp0083905	FBpp0304265	RpS19b	RpLP1	10.5	15.9	0.024	106-106	102-103	86.4	29.1	106-106|102-103	no	FBgn0039129	FBgn0002593	0.0
7227.FBpp0083905_7227.FBpp0291726	FBpp0083905	FBpp0291726	RpS19b	RpL37A	15.6	14.8	0.03	47-50	86-86;90-90	82.5	70.2	47-50|86-86;47-50|90-90	no	FBgn0039129	FBgn0261608	0.0
7227.FBpp0083905_7227.FBpp0084761	FBpp0083905	FBpp0084761	RpS19b	Ef1gamma	58.4	3.8	0.138	87-91	142-147;151-152;185-185	82.9	93.6	87-91|142-147;87-91|151-152;87-91|185-185	possible	FBgn0039129	FBgn0029176	0.305
7227.FBpp0083905_7227.FBpp0300652	FBpp0083905	FBpp0300652	RpS19b	RpL15	34.1	7.3	0.065	87-89	177-184;195-195	82.7	88.4	87-89|177-184;87-89|195-195	possible	FBgn0039129	FBgn0028697	0.196
7227.FBpp0083905_7227.FBpp0086705	FBpp0083905	FBpp0086705	RpS19b	Tango7	13.2	25.8	0.023						no	FBgn0039129	FBgn0033902	0.0
7227.FBpp0083912_7227.FBpp0302530	FBpp0083912	FBpp0302530	TfIIA-S	Rpb4	22.5	13.2	0.041	14-18;39-39	20-20;56-61	73.7	71.0	14-18|56-61;39-39|20-20	no	FBgn0013347	FBgn0263757	0.012
7227.FBpp0083912_7227.FBpp0084067	FBpp0083912	FBpp0084067	TfIIA-S	Rpb10	13.8	14.8	0.066	6-6;48-57;73-75;96-100	55-60	72.7	37.2	6-6|55-60;48-57|55-60;73-75|55-60;96-100|55-60	no	FBgn0013347	FBgn0039218	0.0
7227.FBpp0083912_7227.FBpp0111294	FBpp0083912	FBpp0111294	TfIIA-S	Rpb12	34.5	6.4	0.189	6-6;48-49;58-66;75-77;96-101	47-47;51-57	86.9	64.8	6-6|51-57;48-49|51-57;58-66|47-47;58-66|51-57;75-77|47-47;75-77|51-57;96-101|51-57	possible	FBgn0013347	FBgn0262954	0.23
7227.FBpp0083893_7227.FBpp0293514	FBpp0083893	FBpp0293514	LSm3	DCP2	24.9	21.4	0.023						no	FBgn0051184	FBgn0036534	0.0
7227.FBpp0083905_7227.FBpp0084617	FBpp0083905	FBpp0084617	RpS19b	RpL4	69.9	4.0	0.315	32-38;44-50	167-171;175-175;180-180;187-190;204-204;225-228	82.3	88.7	32-38|167-171;32-38|175-175;32-38|180-180;32-38|187-190;32-38|225-228;44-50|187-190;44-50|204-204;44-50|225-228	acceptable	FBgn0039129	FBgn0003279	0.392
7227.FBpp0083893_7227.FBpp0089396	FBpp0083893	FBpp0089396	LSm3	Rnp4F	71.8	3.8	0.554	27-27;43-57;74-74;81-91	446-446;520-525;559-571;592-607;628-628	83.2	85.6	27-27|592-607;43-57|559-571;43-57|592-607;43-57|628-628;74-74|446-446;81-91|520-525;81-91|559-571;81-91|592-607	highconf	FBgn0051184	FBgn0014024	0.368
7227.FBpp0083912_7227.FBpp0304268	FBpp0083912	FBpp0304268	TfIIA-S	Rpb5	14.4	20.9	0.023						no	FBgn0013347	FBgn0033571	0.0
7227.FBpp0083912_7227.FBpp0305673	FBpp0083912	FBpp0305673	TfIIA-S	TfIIB	58.2	4.5	0.452	1-7;34-34;41-41;64-76;93-97;102-105	136-136;164-164;168-168;176-176;194-208;239-252	75.0	82.6	1-7|194-208;34-34|136-136;41-41|194-208;64-76|164-164;64-76|168-168;64-76|176-176;64-76|194-208;64-76|239-252;93-97|194-208;93-97|239-252;102-105|194-208	acceptable	FBgn0013347	FBgn0004915	0.309
7227.FBpp0083912_7227.FBpp0084525	FBpp0083912	FBpp0084525	TfIIA-S	TfIIA-L	95.3	0.8	0.721	3-22;27-78;82-106	1-32;36-54;303-334;339-366	95.9	92.5	3-22|1-32;3-22|36-54;3-22|303-334;3-22|339-366;27-78|1-32;27-78|36-54;27-78|303-334;27-78|339-366;82-106|1-32;82-106|303-334;82-106|339-366	highconf	FBgn0013347	FBgn0011289	0.792
7227.FBpp0083912_7227.FBpp0086676	FBpp0083912	FBpp0086676	TfIIA-S	Tfb1	44.9	11.0	0.072	1-2;42-42;51-51;68-71;100-100	162-165;305-313;511-515	61.6	66.2	1-2|162-165;42-42|162-165;51-51|511-515;68-71|305-313;100-100|305-313	no	FBgn0013347	FBgn0033929	0.0
7227.FBpp0083917_7227.FBpp0304268	FBpp0083917	FBpp0304268	Ime4	Rpb5	44.6	12.0	0.256	7-21;25-25	27-32;59-71;97-99	62.0	86.4	7-21|27-32;7-21|59-71;7-21|97-99;25-25|59-71	acceptable	FBgn0039139	FBgn0033571	0.017
7227.FBpp0083921_7227.FBpp0084303	FBpp0083921	FBpp0084303	CG5991	CLS	17.9	19.2	0.023						no	FBgn0026576	FBgn0039360	0.0
7227.FBpp0083921_7227.FBpp0099486	FBpp0083921	FBpp0099486	CG5991	sPLA2	19.0	15.1	0.073	100-109	52-53;76-76;96-102;107-107;124-133	38.1	76.5	100-109|52-53;100-109|76-76;100-109|96-102;100-109|107-107;100-109|124-133	no	FBgn0026576	FBgn0033170	0.0
7227.FBpp0083917_7227.FBpp0302530	FBpp0083917	FBpp0302530	Ime4	Rpb4	23.5	16.3	0.023						no	FBgn0039139	FBgn0263757	0.0
7227.FBpp0083917_7227.FBpp0303688	FBpp0083917	FBpp0303688	Ime4	Hakai	40.5	3.6	0.456	224-228;320-322;339-344;354-356;384-386;459-459;468-472;480-482;512-519;523-544;554-560	137-152;156-167;171-174	80.4	54.3	224-228|137-152;320-322|137-152;339-344|137-152;354-356|137-152;384-386|137-152;384-386|156-167;459-459|171-174;468-472|171-174;480-482|137-152;512-519|156-167;512-519|171-174;523-544|137-152;523-544|156-167;554-560|137-152	acceptable	FBgn0039139	FBgn0032812	0.311
7227.FBpp0083931_7227.FBpp0297292	FBpp0083931	FBpp0297292	Tsc1	CG5110	31.8	20.1	0.023						no	FBgn0026317	FBgn0032642	0.0
7227.FBpp0083918_7227.FBpp0084036	FBpp0083918	FBpp0084036	spas	atl	17.9	17.2	0.023						no	FBgn0039141	FBgn0039213	0.0
7227.FBpp0083918_7227.FBpp0290753	FBpp0083918	FBpp0290753	spas	Rtnl1	18.2	10.4	0.106	232-240;244-244;248-248;268-268;290-304	261-272	80.9	38.1	232-240|261-272;244-244|261-272;248-248|261-272;268-268|261-272;290-304|261-272	no	FBgn0039141	FBgn0053113	0.08
7227.FBpp0083931_7227.FBpp0289083	FBpp0083931	FBpp0289083	Tsc1	CG5189	27.2	22.4	0.023						no	FBgn0026317	FBgn0034350	0.0
7227.FBpp0083926_7227.FBpp0289334	FBpp0083926	FBpp0289334	SMC1	CG32441	42.1	14.2	0.209	305-319;446-460;464-464;715-730;737-737	23-27;93-98;124-128;169-192	70.2	56.1	305-319|169-192;446-460|23-27;446-460|93-98;446-460|124-128;464-464|23-27;715-730|169-192;737-737|169-192	no	FBgn0040283	FBgn0052441	0.0
7227.FBpp0083932_7227.FBpp0086507	FBpp0083932	FBpp0086507	Sec10	Arf51F	82.6	2.3	0.623	565-570;623-641;656-656;660-672;676-676	13-13;27-27;31-34;42-51;60-63;68-79;111-111	88.8	87.9	565-570|68-79;623-641|42-51;623-641|68-79;623-641|111-111;656-656|68-79;660-672|27-27;660-672|31-34;660-672|42-51;660-672|60-63;660-672|68-79;676-676|13-13;676-676|60-63	highconf	FBgn0266673	FBgn0013750	0.492
7227.FBpp0083943_7227.FBpp0289215	FBpp0083943	FBpp0289215	cav	moi	21.9	16.4	0.023	75-75	172-172	53.8	67.3	75-75|172-172	no	FBgn0026257	FBgn0261019	0.0
7227.FBpp0083931_7227.FBpp0112426	FBpp0083931	FBpp0112426	Tsc1	rl	36.6	13.3	0.295	366-373;409-421	76-83;94-95;122-128;132-144;148-148;161-164;170-174;182-185;198-207;243-244;328-329;334-334	33.1	79.7	366-373|76-83;366-373|122-128;366-373|161-164;366-373|182-185;366-373|198-207;366-373|243-244;409-421|94-95;409-421|122-128;409-421|132-144;409-421|148-148;409-421|170-174;409-421|328-329;409-421|334-334	acceptable	FBgn0026317	FBgn0003256	0.011
7227.FBpp0083931_7227.FBpp0087705	FBpp0083931	FBpp0087705	Tsc1	alc	16.5	25.3	0.023						no	FBgn0026317	FBgn0260972	0.0
7227.FBpp0083931_7227.FBpp0087883	FBpp0083931	FBpp0087883	Tsc1	RagC-D	19.3	24.3	0.023						no	FBgn0026317	FBgn0033272	0.0
7227.FBpp0083939_7227.FBpp0085482	FBpp0083939	FBpp0085482	CHORD	Trap1	20.6	16.1	0.023						no	FBgn0029503	FBgn0026761	0.0
7227.FBpp0083932_7227.FBpp0084351	FBpp0083932	FBpp0084351	Sec10	Exo84	39.3	2.8	0.476	72-128	51-95;647-647	78.3	69.2	72-128|51-95;72-128|647-647	acceptable	FBgn0266673	FBgn0266668	0.317
7227.FBpp0083932_7227.FBpp0302752	FBpp0083932	FBpp0302752	Sec10	Rop	56.1	8.0	0.385	497-497;501-501;505-525;595-595	306-307;367-367;386-393;474-485	84.4	76.3	497-497|386-393;501-501|386-393;505-525|306-307;505-525|367-367;505-525|386-393;505-525|474-485;595-595|386-393	acceptable	FBgn0266673	FBgn0004574	0.087
7227.FBpp0083939_7227.FBpp0305095	FBpp0083939	FBpp0305095	CHORD	Hsp83	60.3	3.3	0.653	89-91;139-144;165-176;181-189;203-205;214-219;225-231;281-286	6-11;45-55;84-93;100-100;111-117;142-148;282-288;315-317;321-323;352-352;375-378	81.9	84.3	89-91|6-11;139-144|45-55;165-176|45-55;165-176|111-117;165-176|282-288;165-176|321-323;165-176|352-352;165-176|375-378;181-189|45-55;181-189|282-288;181-189|315-317;181-189|321-323;203-205|45-55;203-205|111-117;214-219|45-55;214-219|84-93;214-219|100-100;214-219|142-148;225-231|84-93;225-231|142-148;281-286|84-93;281-286|142-148	highconf	FBgn0029503	FBgn0001233	0.344
7227.FBpp0083932_7227.FBpp0085888	FBpp0083932	FBpp0085888	Sec10	Sec6	48.9	4.1	0.593	57-57;61-61;78-81;85-99;103-107;135-150;199-209;228-248;283-295;302-302	56-80;84-84;105-108;505-524;629-629;647-650;658-681;707-710;714-724	70.3	72.6	57-57|105-108;61-61|105-108;78-81|56-80;78-81|84-84;85-99|56-80;103-107|56-80;135-150|505-524;199-209|647-650;199-209|658-681;199-209|714-724;228-248|629-629;228-248|658-681;228-248|714-724;283-295|658-681;283-295|707-710;283-295|714-724;302-302|658-681	highconf	FBgn0266673	FBgn0266671	0.304
7227.FBpp0083939_7227.FBpp0084623	FBpp0083939	FBpp0084623	CHORD	Gp93	20.9	18.7	0.023						no	FBgn0029503	FBgn0039562	0.0
7227.FBpp0083954_7227.FBpp0289500	FBpp0083954	FBpp0289500	twin	Pop2	78.3	0.9	0.696	35-41;45-46;50-75;80-81;85-88	55-81;111-123;176-176;182-182;186-186	94.1	96.4	35-41|55-81;45-46|55-81;50-75|55-81;50-75|111-123;50-75|176-176;50-75|182-182;50-75|186-186;80-81|55-81;80-81|111-123;85-88|111-123	highconf	FBgn0011725	FBgn0036239	0.616
7227.FBpp0083954_7227.FBpp0084243	FBpp0083954	FBpp0084243	twin	bam	20.3	18.7	0.023						no	FBgn0011725	FBgn0000158	0.0
7227.FBpp0083962_7227.FBpp0302048	FBpp0083962	FBpp0302048	mRpS24	MRpS16	16.1	18.1	0.023						no	FBgn0039159	FBgn0033907	0.0
7227.FBpp0083959_7227.FBpp0087806	FBpp0083959	FBpp0087806	CG5515	CG8635	16.7	17.6	0.023						no	FBgn0039163	FBgn0033317	0.0
7227.FBpp0083954_7227.FBpp0085915	FBpp0083954	FBpp0085915	twin	pAbp	23.8	16.8	0.033	379-381;495-496	525-525;529-529	85.9	28.8	379-381|525-525;379-381|529-529;495-496|525-525	no	FBgn0011725	FBgn0265297	0.0
7227.FBpp0083962_7227.FBpp0300988	FBpp0083962	FBpp0300988	mRpS24	tko	49.6	3.3	0.295	40-44;49-57;61-61;158-164	41-50;54-60	89.7	73.0	40-44|54-60;49-57|41-50;61-61|41-50;158-164|41-50;158-164|54-60	acceptable	FBgn0039159	FBgn0003714	0.417
7227.FBpp0083962_7227.FBpp0304503	FBpp0083962	FBpp0304503	mRpS24	mRpS7	39.3	8.0	0.308	73-80;109-114;140-140;144-146	23-23;27-38;48-60	81.9	75.3	73-80|27-38;73-80|48-60;109-114|23-23;109-114|27-38;109-114|48-60;140-140|27-38;144-146|23-23;144-146|27-38;144-146|48-60	acceptable	FBgn0039159	FBgn0032236	0.126
7227.FBpp0083962_7227.FBpp0084616	FBpp0083962	FBpp0084616	mRpS24	mRpS22	31.5	12.8	0.023						no	FBgn0039159	FBgn0039555	0.0
7227.FBpp0083962_7227.FBpp0084989	FBpp0083962	FBpp0084989	mRpS24	mRpS18C	17.6	15.3	0.023						no	FBgn0039159	FBgn0039765	0.0
7227.FBpp0083962_7227.FBpp0088833	FBpp0083962	FBpp0088833	mRpS24	mRpS11	55.4	2.7	0.198	109-114;120-129;153-153	57-64;70-72;187-191	88.9	59.7	109-114|187-191;120-129|57-64;120-129|70-72;153-153|70-72	possible	FBgn0039159	FBgn0038474	0.381
7227.FBpp0083962_7227.FBpp0086965	FBpp0083962	FBpp0086965	mRpS24	mRpL18	11.1	21.5	0.023						no	FBgn0039159	FBgn0026741	0.0
7227.FBpp0083962_7227.FBpp0087491	FBpp0083962	FBpp0087491	mRpS24	mRpL42	12.3	15.9	0.037	105-105;116-118;150-150	124-124	91.9	36.3	105-105|124-124;116-118|124-124;150-150|124-124	no	FBgn0039159	FBgn0033480	0.0
7227.FBpp0083962_7227.FBpp0085893	FBpp0083962	FBpp0085893	mRpS24	mRpS28	10.5	19.2	0.023						no	FBgn0039159	FBgn0034361	0.0
7227.FBpp0083958_7227.FBpp0305541	FBpp0083958	FBpp0305541	jnj	Nse1	78.4	3.1	0.359	425-440;785-798	60-60;81-102;106-106;128-130;170-177;188-188	75.6	76.0	425-440|60-60;425-440|81-102;425-440|170-177;425-440|188-188;785-798|81-102;785-798|106-106;785-798|128-130;785-798|170-177	acceptable	FBgn0266282	FBgn0031848	0.401
7227.FBpp0083962_7227.FBpp0290840	FBpp0083962	FBpp0290840	mRpS24	mRpS35	77.2	1.3	0.698	49-53;61-77;81-84;102-125;143-145;150-163	59-64;85-90;99-103;109-125;169-178	93.0	89.2	49-53|99-103;49-53|109-125;61-77|99-103;61-77|109-125;61-77|169-178;81-84|169-178;102-125|59-64;102-125|85-90;102-125|109-125;102-125|169-178;143-145|169-178;150-163|59-64;150-163|85-90;150-163|99-103;150-163|109-125	highconf	FBgn0039159	FBgn0035374	0.633
7227.FBpp0083962_7227.FBpp0086872	FBpp0083962	FBpp0086872	mRpS24	CG4679	77.7	1.0	0.691	77-80;84-84;111-111;121-154	68-77;85-101;107-121;187-188	95.4	90.8	77-80|107-121;84-84|107-121;111-111|107-121;121-154|68-77;121-154|85-101;121-154|107-121;121-154|187-188	highconf	FBgn0039159	FBgn0033816	0.558
7227.FBpp0083958_7227.FBpp0088643	FBpp0083958	FBpp0088643	jnj	cerv	42.0	5.8	0.211	177-183;957-972;979-979	3-3;13-13;20-31;54-61;90-90	78.2	71.0	177-183|3-3;177-183|54-61;177-183|90-90;957-972|20-31;979-979|13-13	possible	FBgn0266282	FBgn0030657	0.252
7227.FBpp0083958_7227.FBpp0288958	FBpp0083958	FBpp0288958	jnj	CG42300	36.4	14.6	0.085	265-282;961-984;1018-1018	16-20;56-64;83-92	64.6	34.4	265-282|16-20;265-282|83-92;961-984|16-20;961-984|56-64;961-984|83-92;1018-1018|83-92	no	FBgn0266282	FBgn0259196	0.0
7227.FBpp0083958_7227.FBpp0085657	FBpp0083958	FBpp0085657	jnj	mei-W68	48.9	7.1	0.337	584-586;611-615;619-625;651-659	71-85;90-90;114-118	80.9	70.0	584-586|71-85;611-615|71-85;611-615|114-118;619-625|71-85;619-625|90-90;651-659|71-85;651-659|90-90;651-659|114-118	acceptable	FBgn0266282	FBgn0002716	0.126
7227.FBpp0083958_7227.FBpp0271847	FBpp0083958	FBpp0271847	jnj	Nse4	54.1	1.5	0.697	95-95;103-103;111-117;123-125;178-182;222-228;262-292;958-993;1056-1060;1069-1069;1073-1078;1091-1093;1100-1109;1113-1121	10-29;39-93;98-98;160-182;224-230	82.7	74.9	95-95|10-29;103-103|160-182;111-117|160-182;123-125|160-182;178-182|10-29;178-182|39-93;222-228|10-29;222-228|39-93;262-292|39-93;262-292|98-98;958-993|39-93;1056-1060|10-29;1056-1060|39-93;1069-1069|160-182;1073-1078|160-182;1073-1078|224-230;1091-1093|10-29;1091-1093|39-93;1100-1109|160-182;1113-1121|160-182	highconf	FBgn0266282	FBgn0032251	0.49
7227.FBpp0083962_7227.FBpp0110439	FBpp0083962	FBpp0110439	mRpS24	mRpS5	71.1	2.0	0.568	42-45;83-91;95-99;123-134;157-157	43-51;55-55;82-82;86-89;96-103;216-216	92.9	87.8	42-45|55-55;42-45|216-216;83-91|43-51;95-99|82-82;95-99|86-89;123-134|86-89;123-134|96-103;157-157|43-51	highconf	FBgn0039159	FBgn0287187	0.488
7227.FBpp0083958_7227.FBpp0084955	FBpp0083958	FBpp0084955	jnj	spn-A	31.1	18.0	0.023						no	FBgn0266282	FBgn0003479	0.0
7227.FBpp0083968_7227.FBpp0099685	FBpp0083968	FBpp0099685	Slimp	CG12788	23.3	17.4	0.023						no	FBgn0051133	FBgn0031041	0.0
7227.FBpp0083967_7227.FBpp0087529	FBpp0083967	FBpp0087529	p38c	Mef2	27.3	12.8	0.124	146-147;183-193;201-201;224-229;233-233;247-247;252-256	114-126	77.8	41.4	146-147|114-126;183-193|114-126;201-201|114-126;224-229|114-126;233-233|114-126;247-247|114-126;252-256|114-126	no	FBgn0267339	FBgn0011656	0.03
7227.FBpp0083969_7227.FBpp0088773	FBpp0083969	FBpp0088773	CG5463	CG33649	78.8	1.0	0.707	36-47;52-64;70-76;95-96;101-104;116-116;154-168;290-305;316-319	61-67;101-128;132-143	93.5	87.1	36-47|101-128;52-64|101-128;52-64|132-143;70-76|101-128;95-96|101-128;101-104|61-67;101-104|132-143;116-116|101-128;154-168|101-128;154-168|132-143;290-305|61-67;290-305|101-128;290-305|132-143;316-319|101-128	highconf	FBgn0039153	FBgn0064115	0.569
7227.FBpp0083969_7227.FBpp0305104	FBpp0083969	FBpp0305104	CG5463	Aats-asp	17.5	21.9	0.023						no	FBgn0039153	FBgn0002069	0.0
7227.FBpp0083975_7227.FBpp0099829	FBpp0083975	FBpp0099829	Atg6	squ	31.0	4.8	0.263	204-249;292-292;296-296	2-26;68-83;89-122	66.7	54.7	204-249|2-26;204-249|68-83;204-249|89-122;292-292|89-122;296-296|89-122	acceptable	FBgn0264325	FBgn0267347	0.273
7227.FBpp0083967_7227.FBpp0113099	FBpp0083967	FBpp0113099	p38c	Pak	27.4	16.4	0.028	105-106;151-152	150-151	81.0	25.7	105-106|150-151;151-152|150-151	no	FBgn0267339	FBgn0267698	0.0
7227.FBpp0083969_7227.FBpp0084721	FBpp0083969	FBpp0084721	CG5463	WASp	43.6	5.5	0.173	52-64;116-116;168-168;294-299	227-229;233-234;245-248;254-254	89.1	52.0	52-64|227-229;52-64|233-234;116-116|245-248;168-168|233-234;294-299|245-248;294-299|254-254	possible	FBgn0039153	FBgn0024273	0.228
7227.FBpp0083969_7227.FBpp0086205	FBpp0083969	FBpp0086205	CG5463	CG6796	15.0	24.9	0.023						no	FBgn0039153	FBgn0034177	0.0
7227.FBpp0083975_7227.FBpp0084739	FBpp0083975	FBpp0084739	Atg6	Atg14	61.8	1.3	0.722	11-20;93-250;262-264;275-296;305-316;321-329;333-339;419-422	70-96;101-235;289-294;307-307;316-316;320-342;346-352;361-367;422-422;454-454	84.4	85.1	11-20|70-96;11-20|101-235;93-250|70-96;93-250|101-235;93-250|320-342;93-250|346-352;93-250|361-367;93-250|422-422;262-264|320-342;262-264|361-367;262-264|454-454;275-296|101-235;275-296|289-294;275-296|320-342;275-296|361-367;305-316|289-294;305-316|307-307;305-316|320-342;305-316|361-367;321-329|320-342;333-339|316-316;333-339|320-342;419-422|101-235	highconf	FBgn0264325	FBgn0039636	0.58
7227.FBpp0083969_7227.FBpp0304830	FBpp0083969	FBpp0304830	CG5463	Aats-asn	16.2	22.7	0.023						no	FBgn0039153	FBgn0086443	0.0
7227.FBpp0083969_7227.FBpp0084240	FBpp0083969	FBpp0084240	CG5463	Aats-gln	18.7	22.5	0.023						no	FBgn0039153	FBgn0027090	0.0
7227.FBpp0083975_7227.FBpp0087182	FBpp0083975	FBpp0087182	Atg6	Buffy	43.1	5.1	0.194	206-209;213-224	152-152;156-166	86.2	78.4	206-209|156-166;213-224|152-152;213-224|156-166	possible	FBgn0264325	FBgn0040491	0.352
7227.FBpp0083975_7227.FBpp0084351	FBpp0083975	FBpp0084351	Atg6	Exo84	29.9	11.1	0.038	196-196;203-203;207-207	582-582;639-641	71.2	83.6	196-196|639-641;203-203|582-582;203-203|639-641;207-207|582-582;207-207|639-641	no	FBgn0264325	FBgn0266668	0.0
7227.FBpp0083975_7227.FBpp0303635	FBpp0083975	FBpp0303635	Atg6	Pi3K21B	23.1	11.3	0.077	69-69;74-81	29-29;57-57;65-70;80-81;104-108	42.4	77.7	69-69|104-108;74-81|29-29;74-81|57-57;74-81|65-70;74-81|80-81;74-81|104-108	no	FBgn0264325	FBgn0020622	0.049
7227.FBpp0083975_7227.FBpp0302863	FBpp0083975	FBpp0302863	Atg6	Atg18a	18.1	19.9	0.023						no	FBgn0264325	FBgn0035850	0.0
7227.FBpp0083995_7227.FBpp0297202	FBpp0083995	FBpp0297202	CG33340	CG15219	9.1	21.7	0.023						no	FBgn0053340	FBgn0040519	0.0
7227.FBpp0083975_7227.FBpp0086285	FBpp0083975	FBpp0086285	Atg6	Atg9	31.7	11.8	0.045	206-214;218-218	80-80;214-214;237-240;246-246	65.4	68.0	206-214|80-80;206-214|214-214;206-214|237-240;206-214|246-246;218-218|246-246	no	FBgn0264325	FBgn0034110	0.0
7227.FBpp0083995_7227.FBpp0111274	FBpp0083995	FBpp0111274	CG33340	CG34168	10.0	24.1	0.023						no	FBgn0053340	FBgn0085197	0.0
7227.FBpp0083995_7227.FBpp0086609	FBpp0083995	FBpp0086609	CG33340	CG12860	12.1	8.0	0.043	107-108;115-120;206-224	176-181;187-190;283-298	43.7	40.5	107-108|187-190;115-120|176-181;206-224|283-298	possible	FBgn0053340	FBgn0033954	0.141
7227.FBpp0083995_7227.FBpp0088673	FBpp0083995	FBpp0088673	CG33340	CG18449	8.3	23.1	0.023						no	FBgn0053340	FBgn0033285	0.0
7227.FBpp0083995_7227.FBpp0288843	FBpp0083995	FBpp0288843	CG33340	CG15109	11.1	22.1	0.023						no	FBgn0053340	FBgn0034416	0.0
7227.FBpp0083995_7227.FBpp0084615	FBpp0083995	FBpp0084615	CG33340	mil	24.9	7.2	0.221	19-31;36-45	48-52;56-56;136-136;159-159;164-176;215-235;239-240;244-244	35.0	81.3	19-31|48-52;19-31|56-56;19-31|136-136;19-31|159-159;19-31|164-176;19-31|215-235;19-31|239-240;19-31|244-244;36-45|164-176;36-45|215-235	possible	FBgn0053340	FBgn0267366	0.14
7227.FBpp0083995_7227.FBpp0305197	FBpp0083995	FBpp0305197	CG33340	Dpy-30L2	10.0	18.7	0.023						no	FBgn0053340	FBgn0035491	0.0
7227.FBpp0083995_7227.FBpp0087440	FBpp0083995	FBpp0087440	CG33340	CG12907	11.2	17.2	0.023						no	FBgn0053340	FBgn0283625	0.0
7227.FBpp0083995_7227.FBpp0086019	FBpp0083995	FBpp0086019	CG33340	CG10934	14.0	15.0	0.077	211-224	99-103;108-123	46.7	73.9	211-224|99-103;211-224|108-123	no	FBgn0053340	FBgn0034263	0.024
7227.FBpp0083995_7227.FBpp0086610	FBpp0083995	FBpp0086610	CG33340	CG12861	14.7	10.0	0.031	104-109;178-186;194-194	106-111;131-133;193-201	38.4	35.9	104-109|193-201;178-186|106-111;178-186|131-133;194-194|131-133	possible	FBgn0053340	FBgn0033953	0.091
7227.FBpp0083975_7227.FBpp0304117	FBpp0083975	FBpp0304117	Atg6	CG12772	55.5	1.8	0.677	213-224;235-264;278-278;285-285;361-370;378-385;399-422	458-484;505-505;513-529;539-556;706-709;763-764;768-768	86.0	73.0	213-224|706-709;213-224|763-764;213-224|768-768;235-264|458-484;235-264|539-556;278-278|539-556;285-285|539-556;361-370|458-484;361-370|505-505;361-370|513-529;378-385|458-484;378-385|513-529;399-422|458-484;399-422|513-529	highconf	FBgn0264325	FBgn0030055	0.456
7227.FBpp0083975_7227.FBpp0099837	FBpp0083975	FBpp0099837	Atg6	Pink1	15.9	18.9	0.023						no	FBgn0264325	FBgn0029891	0.0
7227.FBpp0083990_7227.FBpp0300161	FBpp0083990	FBpp0300161	CG6432	CG31075	15.4	25.2	0.023						no	FBgn0039184	FBgn0051075	0.0
7227.FBpp0083995_7227.FBpp0087819	FBpp0083995	FBpp0087819	CG33340	CG8701	29.8	2.5	0.563	24-27;64-70;85-93;102-132;136-144;159-163;177-177;182-201;208-223	72-100;106-138;168-168;185-209;217-217;224-226	64.7	67.2	24-27|185-209;64-70|168-168;64-70|185-209;85-93|185-209;102-132|106-138;136-144|72-100;159-163|72-100;177-177|224-226;182-201|72-100;182-201|217-217;182-201|224-226;208-223|185-209	highconf	FBgn0053340	FBgn0033287	0.447
7227.FBpp0083995_7227.FBpp0304528	FBpp0083995	FBpp0304528	CG33340	CG13245	8.6	23.2	0.023						no	FBgn0053340	FBgn0045827	0.0
7227.FBpp0083995_7227.FBpp0087843	FBpp0083995	FBpp0087843	CG33340	CG2127	20.3	4.9	0.213	68-68;72-72;82-93;99-132;140-140;160-161;177-181;186-187;195-198;204-218;222-222	133-133;138-145;150-152;158-191;228-229;244-254;262-269;275-277;281-289	52.8	52.7	68-68|244-254;72-72|228-229;82-93|228-229;82-93|244-254;99-132|158-191;140-140|138-145;160-161|133-133;160-161|138-145;177-181|281-289;186-187|138-145;186-187|150-152;195-198|275-277;204-218|244-254;204-218|262-269;222-222|244-254	possible	FBgn0053340	FBgn0033286	0.253
7227.FBpp0083990_7227.FBpp0113095	FBpp0083990	FBpp0113095	CG6432	CG9527	18.8	24.5	0.023						no	FBgn0039184	FBgn0031813	0.0
7227.FBpp0083995_7227.FBpp0289986	FBpp0083995	FBpp0289986	CG33340	CG12699	7.6	22.1	0.023						no	FBgn0053340	FBgn0046294	0.0
7227.FBpp0083995_7227.FBpp0084964	FBpp0083995	FBpp0084964	CG33340	ocn	51.5	3.1	0.178	160-167	17-19;50-54;78-88	73.6	79.8	160-167|17-19;160-167|50-54;160-167|78-88	possible	FBgn0053340	FBgn0041102	0.436
7227.FBpp0083990_7227.FBpp0088517	FBpp0083990	FBpp0088517	CG6432	CG5009	17.9	25.0	0.023						no	FBgn0039184	FBgn0027572	0.0
7227.FBpp0083995_7227.FBpp0086253	FBpp0083995	FBpp0086253	CG33340	CG5089	14.1	17.3	0.023						no	FBgn0053340	FBgn0034144	0.0
7227.FBpp0083995_7227.FBpp0304235	FBpp0083995	FBpp0304235	CG33340	CG8564	27.9	11.8	0.097	67-68	172-177;373-380	42.2	94.4	67-68|172-177;67-68|373-380	no	FBgn0053340	FBgn0035776	0.01
7227.FBpp0083995_7227.FBpp0085034	FBpp0083995	FBpp0085034	CG33340	CG2267	10.8	21.2	0.023						no	FBgn0053340	FBgn0039792	0.0
7227.FBpp0083995_7227.FBpp0086388	FBpp0083995	FBpp0086388	CG33340	CG10734	10.5	23.3	0.023						no	FBgn0053340	FBgn0034082	0.0
7227.FBpp0083995_7227.FBpp0084646	FBpp0083995	FBpp0084646	CG33340	Mst98Ca	10.7	13.6	0.024	114-118	156-159	32.4	29.8	114-118|156-159	no	FBgn0053340	FBgn0002865	0.0
7227.FBpp0083995_7227.FBpp0084540	FBpp0083995	FBpp0084540	CG33340	CG3330	10.5	21.8	0.023						no	FBgn0053340	FBgn0039511	0.0
7227.FBpp0083995_7227.FBpp0271767	FBpp0083995	FBpp0271767	CG33340	CG4836	22.6	21.9	0.023						no	FBgn0053340	FBgn0270925	0.0
7227.FBpp0083995_7227.FBpp0301562	FBpp0083995	FBpp0301562	CG33340	CG17377	12.2	18.2	0.023						no	FBgn0053340	FBgn0031859	0.0
7227.FBpp0084011_7227.FBpp0086610	FBpp0084011	FBpp0086610	CG5762	CG12861	13.0	15.5	0.024	86-86	200-203	35.0	41.9	86-86|200-203	no	FBgn0039190	FBgn0033953	0.0
7227.FBpp0083995_7227.FBpp0084953	FBpp0083995	FBpp0084953	CG33340	Ppi1	28.5	3.0	0.153	151-151;156-168	86-91;166-173;185-189	60.1	78.7	151-151|166-173;156-168|86-91;156-168|166-173;156-168|185-189	possible	FBgn0053340	FBgn0051025	0.34
7227.FBpp0084018_7227.FBpp0288806	FBpp0084018	FBpp0288806	CG5715	CG34290	34.5	13.3	0.316	67-67;71-72;214-214;218-222;251-258	71-74;89-93;127-131;181-182;229-231;252-255;259-259	80.9	73.5	67-67|181-182;71-72|181-182;71-72|252-255;71-72|259-259;214-214|89-93;218-222|89-93;218-222|127-131;218-222|229-231;218-222|252-255;251-258|71-74;251-258|89-93;251-258|127-131;251-258|181-182;251-258|229-231;251-258|252-255	acceptable	FBgn0039180	FBgn0085319	0.0
7227.FBpp0084040_7227.FBpp0305197	FBpp0084040	FBpp0305197	ash2	Dpy-30L2	55.7	1.5	0.522	274-279;302-307;528-546	47-68	92.6	89.6	274-279|47-68;302-307|47-68;528-546|47-68	highconf	FBgn0000139	FBgn0035491	0.636
7227.FBpp0084018_7227.FBpp0288805	FBpp0084018	FBpp0288805	CG5715	CG6364	14.4	23.0	0.023						no	FBgn0039180	FBgn0263398	0.0
7227.FBpp0084043_7227.FBpp0086996	FBpp0084043	FBpp0086996	CG31126	CG33672	50.6	5.5	0.145	72-75;80-81;120-121;144-146	1-1;29-34;61-69	68.0	78.5	72-75|1-1;72-75|29-34;72-75|61-69;80-81|29-34;80-81|61-69;120-121|29-34;120-121|61-69;144-146|61-69	possible	FBgn0051126	FBgn0061360	0.262
7227.FBpp0084040_7227.FBpp0088514	FBpp0084040	FBpp0088514	ash2	CG10931	77.2	1.7	0.475	218-235	58-61;75-78;98-103;116-117;141-144;159-159;185-185;201-201;226-229;244-244;268-273;315-316;331-332	53.2	91.6	218-235|58-61;218-235|75-78;218-235|98-103;218-235|116-117;218-235|141-144;218-235|159-159;218-235|185-185;218-235|201-201;218-235|226-229;218-235|244-244;218-235|268-273;218-235|315-316;218-235|331-332	acceptable	FBgn0000139	FBgn0034274	0.543
7227.FBpp0084017_7227.FBpp0087863	FBpp0084017	FBpp0087863	Nab2	Pabp2	46.4	1.9	0.394	883-884;897-913;921-925	110-122;145-152;156-156;160-160	75.6	87.7	883-884|110-122;897-913|110-122;897-913|145-152;897-913|156-156;897-913|160-160;921-925|110-122;921-925|145-152	acceptable	FBgn0028471	FBgn0005648	0.525
7227.FBpp0084021_7227.FBpp0305939	FBpp0084021	FBpp0305939	CG5706	Aats-his	16.0	25.4	0.023						no	FBgn0039175	FBgn0027087	0.0
7227.FBpp0084036_7227.FBpp0290753	FBpp0084036	FBpp0290753	atl	Rtnl1	15.0	16.8	0.023						no	FBgn0039213	FBgn0053113	0.0
7227.FBpp0084021_7227.FBpp0086720	FBpp0084021	FBpp0086720	CG5706	Aats-phe	21.1	19.9	0.023						no	FBgn0039175	FBgn0275436	0.0
7227.FBpp0084044_7227.FBpp0305549	FBpp0084044	FBpp0305549	Ppox	Pbgs	14.4	22.4	0.023						no	FBgn0020018	FBgn0036271	0.0
7227.FBpp0084036_7227.FBpp0291910	FBpp0084036	FBpp0291910	atl	CG42678	27.8	8.2	0.084	434-442	200-208	80.1	71.8	434-442|200-208	possible	FBgn0039213	FBgn0261564	0.152
7227.FBpp0084021_7227.FBpp0305104	FBpp0084021	FBpp0305104	CG5706	Aats-asp	18.9	20.2	0.023						no	FBgn0039175	FBgn0002069	0.0
7227.FBpp0084050_7227.FBpp0301847	FBpp0084050	FBpp0301847	Syx18	Sec22	53.8	2.2	0.643	295-379;383-386;390-390;394-394	1-4;20-20;60-61;76-85;122-209;213-213	71.8	75.2	295-379|1-4;295-379|20-20;295-379|60-61;295-379|76-85;295-379|122-209;383-386|122-209;390-390|122-209;390-390|213-213;394-394|213-213	highconf	FBgn0039212	FBgn0260855	0.462
7227.FBpp0084050_7227.FBpp0088416	FBpp0084050	FBpp0088416	Syx18	Vamp7	54.2	3.5	0.483	45-66;124-138;142-142	42-42;77-77;81-84;88-88;116-138	86.8	82.0	45-66|42-42;45-66|77-77;45-66|81-84;45-66|88-88;45-66|116-138;124-138|116-138;142-142|116-138	acceptable	FBgn0039212	FBgn0266186	0.38
7227.FBpp0084040_7227.FBpp0290255	FBpp0084040	FBpp0290255	ash2	CG3347	24.6	8.6	0.081	278-280;346-346;429-429;526-546	247-264;499-508;512-520	67.5	42.2	278-280|247-264;346-346|499-508;429-429|499-508;526-546|247-264;526-546|499-508;526-546|512-520	possible	FBgn0000139	FBgn0031513	0.133
7227.FBpp0084050_7227.FBpp0292260	FBpp0084050	FBpp0292260	Syx18	Syx1A	27.1	12.1	0.092	320-344	128-142;215-233;237-237	48.8	63.0	320-344|128-142;320-344|215-233;320-344|237-237	no	FBgn0039212	FBgn0013343	0.0
7227.FBpp0084044_7227.FBpp0085208	FBpp0084044	FBpp0085208	Ppox	FeCH	16.7	22.2	0.023						no	FBgn0020018	FBgn0266268	0.0
7227.FBpp0084044_7227.FBpp0113059	FBpp0084044	FBpp0113059	Ppox	Urod	24.7	18.9	0.023						no	FBgn0020018	FBgn0033428	0.0
7227.FBpp0084021_7227.FBpp0086098	FBpp0084021	FBpp0086098	CG5706	eIF3-S9	25.1	16.7	0.023						no	FBgn0039175	FBgn0034237	0.0
7227.FBpp0084040_7227.FBpp0110277	FBpp0084040	FBpp0110277	ash2	Mnn1	48.8	4.4	0.472	262-270;283-296;437-441;445-450;554-556	427-435;467-467;664-667;671-697	73.6	77.4	262-270|671-697;283-296|427-435;283-296|664-667;283-296|671-697;437-441|671-697;445-450|671-697;554-556|467-467;554-556|664-667	acceptable	FBgn0000139	FBgn0031885	0.226
7227.FBpp0084059_7227.FBpp0304862	FBpp0084059	FBpp0304862	CG13623	l(1)G0136	79.1	1.0	0.579	44-44;48-55;64-64;68-73;108-120;129-134	4-10;35-35;39-39;49-49;56-56;63-67;103-114;123-128	85.8	81.8	44-44|103-114;48-55|103-114;64-64|123-128;68-73|103-114;68-73|123-128;108-120|4-10;108-120|35-35;108-120|39-39;108-120|49-49;108-120|63-67;108-120|103-114;108-120|123-128;129-134|4-10;129-134|56-56;129-134|123-128	highconf	FBgn0039205	FBgn0026666	0.539
7227.FBpp0084059_7227.FBpp0111355	FBpp0084059	FBpp0111355	CG13623	Hsc20	36.7	8.6	0.419	33-33;58-68;80-80;94-101;111-113;127-139	90-102;128-137;181-187;191-195;224-238	67.4	79.8	33-33|90-102;58-68|90-102;58-68|128-137;58-68|181-187;58-68|191-195;58-68|224-238;80-80|90-102;94-101|90-102;94-101|128-137;111-113|181-187;127-139|90-102;127-139|128-137;127-139|181-187;127-139|191-195;127-139|224-238	acceptable	FBgn0039205	FBgn0263606	0.159
7227.FBpp0084059_7227.FBpp0292527	FBpp0084059	FBpp0292527	CG13623	Fdxh	20.0	10.8	0.132	58-70;100-100	91-94;99-103;127-131;157-162	64.2	67.6	58-70|91-94;58-70|99-103;58-70|127-131;58-70|157-162;100-100|127-131	no	FBgn0039205	FBgn0011769	0.072
7227.FBpp0084059_7227.FBpp0288705	FBpp0084059	FBpp0288705	CG13623	Las	22.4	13.7	0.07	61-68;128-130;134-134	77-79;105-110;142-142;307-311;345-347	45.6	68.6	61-68|77-79;61-68|105-110;61-68|142-142;61-68|307-311;61-68|345-347;128-130|307-311;134-134|307-311	no	FBgn0039205	FBgn0029158	0.025
7227.FBpp0084067_7227.FBpp0086953	FBpp0084067	FBpp0086953	Rpb10	spt4	19.4	13.0	0.155	1-8;15-15;48-48;52-59	13-13;22-22;57-65;69-75;83-87	49.2	77.4	1-8|13-13;1-8|22-22;1-8|57-65;1-8|69-75;1-8|83-87;15-15|57-65;48-48|83-87;52-59|57-65;52-59|83-87	no	FBgn0039218	FBgn0028683	0.036
7227.FBpp0084067_7227.FBpp0087118	FBpp0084067	FBpp0087118	Rpb10	SmF	14.7	10.2	0.118	6-11;43-44	25-31;64-70	71.6	81.9	6-11|25-31;6-11|64-70;43-44|25-31	no	FBgn0039218	FBgn0000426	0.055
7227.FBpp0084067_7227.FBpp0304268	FBpp0084067	FBpp0304268	Rpb10	Rpb5	14.4	20.9	0.023						no	FBgn0039218	FBgn0033571	0.0
7227.FBpp0084051_7227.FBpp0293061	FBpp0084051	FBpp0293061	CG13625	SmB	27.4	10.9	0.149	537-552;636-636;640-640;644-647	1-12;36-39;73-75;80-81	68.3	66.5	537-552|1-12;537-552|80-81;636-636|36-39;640-640|36-39;640-640|73-75;644-647|73-75	no	FBgn0039210	FBgn0262601	0.035
7227.FBpp0084067_7227.FBpp0302530	FBpp0084067	FBpp0302530	Rpb10	Rpb4	30.3	11.3	0.325	1-17;31-31;47-62	12-45;54-68;90-100;111-111	46.6	76.7	1-17|12-45;1-17|54-68;1-17|90-100;1-17|111-111;31-31|54-68;47-62|12-45;47-62|54-68	acceptable	FBgn0039218	FBgn0263757	0.086
7227.FBpp0084067_7227.FBpp0084525	FBpp0084067	FBpp0084525	Rpb10	TfIIA-L	15.6	17.0	0.023						no	FBgn0039218	FBgn0011289	0.0
7227.FBpp0084067_7227.FBpp0303920	FBpp0084067	FBpp0303920	Rpb10	CG7339	20.3	16.9	0.028	7-10;42-44	141-142;211-211	50.0	71.0	7-10|141-142;7-10|211-211;42-44|141-142	no	FBgn0039218	FBgn0038546	0.0
7227.FBpp0084067_7227.FBpp0304829	FBpp0084067	FBpp0304829	Rpb10	l(2)37Cg	12.6	14.0	0.046	7-9	38-38;42-46;59-59	70.7	86.7	7-9|38-38;7-9|42-46;7-9|59-59	no	FBgn0039218	FBgn0086447	0.0
7227.FBpp0084051_7227.FBpp0304487	FBpp0084051	FBpp0304487	CG13625	CG10466	87.2	1.0	0.708	10-19;60-63;68-73;513-533;581-594;600-628;632-632	3-39;51-66;75-100;106-118;129-143	77.1	90.5	10-19|3-39;10-19|106-118;60-63|3-39;60-63|75-100;60-63|106-118;68-73|3-39;68-73|51-66;68-73|75-100;68-73|106-118;513-533|3-39;513-533|51-66;513-533|75-100;513-533|106-118;513-533|129-143;581-594|51-66;581-594|75-100;581-594|129-143;600-628|3-39;600-628|51-66;600-628|75-100;600-628|129-143;632-632|3-39	highconf	FBgn0039210	FBgn0032822	0.678
7227.FBpp0084067_7227.FBpp0290353	FBpp0084067	FBpp0290353	Rpb10	Tfb5	37.5	5.8	0.264	1-3;18-35;43-62	7-26;45-69	60.1	67.7	1-3|7-26;18-35|7-26;18-35|45-69;43-62|7-26;43-62|45-69	acceptable	FBgn0039218	FBgn0265968	0.223
7227.FBpp0084051_7227.FBpp0088015	FBpp0084051	FBpp0088015	CG13625	U2A	19.9	19.0	0.023						no	FBgn0039210	FBgn0033210	0.0
7227.FBpp0084067_7227.FBpp0111294	FBpp0084067	FBpp0111294	Rpb10	Rpb12	18.6	10.1	0.068	32-32;36-36;41-46	31-33;40-45	68.7	73.7	32-32|40-45;36-36|40-45;41-46|31-33;41-46|40-45	no	FBgn0039218	FBgn0262954	0.063
7227.FBpp0084067_7227.FBpp0304751	FBpp0084067	FBpp0304751	Rpb10	TfIIS	14.1	21.5	0.023						no	FBgn0039218	FBgn0010422	0.0
7227.FBpp0084067_7227.FBpp0087347	FBpp0084067	FBpp0087347	Rpb10	CG7637	12.3	12.4	0.06	1-4;8-8;31-31;43-43;47-55	28-49;54-54	55.3	53.9	1-4|28-49;8-8|28-49;31-31|28-49;43-43|28-49;47-55|28-49;47-55|54-54	no	FBgn0039218	FBgn0033548	0.018
7227.FBpp0084050_7227.FBpp0089084	FBpp0084050	FBpp0089084	Syx18	Slh	82.1	1.1	0.706	1-18;31-31;41-59;63-66;118-142	25-34;55-63;67-75;95-95;100-100;105-107;111-125;129-139;226-229	90.8	93.0	1-18|95-95;1-18|105-107;1-18|111-125;1-18|129-139;1-18|226-229;31-31|111-125;41-59|25-34;41-59|67-75;63-66|25-34;118-142|25-34;118-142|55-63;118-142|67-75;118-142|100-100	highconf	FBgn0039212	FBgn0264978	0.593
7227.FBpp0084051_7227.FBpp0112453	FBpp0084051	FBpp0112453	CG13625	CG17168	29.1	6.7	0.32	14-15;43-45;70-70;478-491;495-495	270-273;284-286;291-295;309-309;323-323;331-331;335-337;345-351;361-362;367-378;392-392;401-405	46.7	82.6	14-15|284-286;14-15|291-295;14-15|367-378;14-15|392-392;43-45|291-295;43-45|309-309;70-70|323-323;478-491|270-273;478-491|331-331;478-491|335-337;478-491|345-351;478-491|361-362;478-491|367-378;478-491|401-405;495-495|335-337	acceptable	FBgn0039210	FBgn0039943	0.168
7227.FBpp0084067_7227.FBpp0305673	FBpp0084067	FBpp0305673	Rpb10	TfIIB	16.4	22.0	0.023						no	FBgn0039218	FBgn0004915	0.0
7227.FBpp0084051_7227.FBpp0084787	FBpp0084051	FBpp0084787	CG13625	Slu7	32.9	3.8	0.142	538-554	10-14;72-75;84-93	76.6	65.3	538-554|10-14;538-554|72-75;538-554|84-93	possible	FBgn0039210	FBgn0039626	0.319
7227.FBpp0084067_7227.FBpp0085563	FBpp0084067	FBpp0085563	Rpb10	CG33785	7.1	20.3	0.023						no	FBgn0039218	FBgn0061362	0.0
7227.FBpp0084067_7227.FBpp0292147	FBpp0084067	FBpp0292147	Rpb10	CG12267	41.8	9.3	0.281	3-17;35-54	15-16;87-98;103-114;130-130;435-435;441-453;480-499	42.5	77.9	3-17|15-16;3-17|87-98;3-17|103-114;3-17|130-130;3-17|441-453;35-54|15-16;35-54|87-98;35-54|103-114;35-54|435-435;35-54|441-453;35-54|480-499	acceptable	FBgn0039218	FBgn0038057	0.132
7227.FBpp0084051_7227.FBpp0085902	FBpp0084051	FBpp0085902	CG13625	Prp19	37.4	11.2	0.331	11-20;46-46;534-548	10-13;26-32;181-185;189-189;359-364;376-388;404-405;421-424;429-429	57.1	82.5	11-20|181-185;11-20|189-189;11-20|359-364;11-20|376-388;11-20|404-405;11-20|421-424;46-46|429-429;534-548|10-13;534-548|26-32	acceptable	FBgn0039210	FBgn0261119	0.061
7227.FBpp0084067_7227.FBpp0293863	FBpp0084067	FBpp0293863	Rpb10	CG5380	18.4	19.5	0.023						no	FBgn0039218	FBgn0038951	0.0
7227.FBpp0084067_7227.FBpp0087350	FBpp0084067	FBpp0087350	Rpb10	Mat1	35.3	12.6	0.231	6-13;39-45	71-71;75-75;86-86;92-111	66.9	83.7	6-13|71-71;6-13|75-75;6-13|86-86;6-13|92-111;39-45|71-71;39-45|75-75;39-45|92-111	acceptable	FBgn0039218	FBgn0024956	0.059
7227.FBpp0084082_7227.FBpp0099503	FBpp0084082	FBpp0099503	CG7006	MtSSB	16.2	11.8	0.042	87-87;169-172	40-44;110-112	76.4	77.9	87-87|40-44;87-87|110-112;169-172|40-44;169-172|110-112	no	FBgn0039233	FBgn0010438	0.0
7227.FBpp0084051_7227.FBpp0305943	FBpp0084051	FBpp0305943	CG13625	Bx42	19.7	12.4	0.127	71-78;567-572;576-576	177-185;197-199;261-266	52.9	76.8	71-78|177-185;71-78|197-199;567-572|261-266;576-576|261-266	no	FBgn0039210	FBgn0004856	0.008
7227.FBpp0084082_7227.FBpp0084341	FBpp0084082	FBpp0084341	CG7006	CG14543	12.4	19.0	0.023						no	FBgn0039233	FBgn0039404	0.0
7227.FBpp0084082_7227.FBpp0099583	FBpp0084082	FBpp0099583	CG7006	Nop60B	15.7	20.9	0.023						no	FBgn0039233	FBgn0259937	0.0
7227.FBpp0084082_7227.FBpp0084729	FBpp0084082	FBpp0084729	CG7006	CG11837	13.2	23.5	0.023						no	FBgn0039233	FBgn0039627	0.0
7227.FBpp0084082_7227.FBpp0087637	FBpp0084082	FBpp0087637	CG7006	Non1	15.9	26.6	0.023						no	FBgn0039233	FBgn0028473	0.0
7227.FBpp0084082_7227.FBpp0085192	FBpp0084082	FBpp0085192	CG7006	CG11563	25.0	15.9	0.023						no	FBgn0039233	FBgn0039868	0.0
7227.FBpp0084082_7227.FBpp0086096	FBpp0084082	FBpp0086096	CG7006	CG4866	16.9	18.3	0.023						no	FBgn0039233	FBgn0034232	0.0
7227.FBpp0084082_7227.FBpp0087045	FBpp0084082	FBpp0087045	CG7006	CG8545	96.0	0.9	0.71	35-35;41-41;45-70;84-88;101-108;135-141;168-180	368-369;382-382;407-416;436-438;459-466;470-493;498-502	94.9	97.5	35-35|470-493;41-41|470-493;45-70|436-438;45-70|459-466;45-70|470-493;45-70|498-502;84-88|368-369;84-88|459-466;84-88|470-493;101-108|382-382;101-108|407-416;135-141|382-382;135-141|407-416;168-180|407-416;168-180|470-493	highconf	FBgn0039233	FBgn0033741	0.714
7227.FBpp0084082_7227.FBpp0087347	FBpp0084082	FBpp0087347	CG7006	CG7637	18.2	17.8	0.047	3-9;13-13;24-24;28-28;34-37	29-31;45-45;49-49	74.5	38.8	3-9|29-31;3-9|45-45;13-13|29-31;24-24|29-31;28-28|29-31;34-37|29-31;34-37|49-49	no	FBgn0039233	FBgn0033548	0.0
7227.FBpp0084082_7227.FBpp0302559	FBpp0084082	FBpp0302559	CG7006	CG10903	35.2	7.0	0.251	50-63	54-54;75-77;95-99;107-114	75.8	89.7	50-63|54-54;50-63|75-77;50-63|95-99;50-63|107-114	acceptable	FBgn0039233	FBgn0037543	0.167
7227.FBpp0084067_7227.FBpp0085716	FBpp0084067	FBpp0085716	Rpb10	Spt5	18.2	25.2	0.023						no	FBgn0039218	FBgn0040273	0.0
7227.FBpp0084082_7227.FBpp0304829	FBpp0084082	FBpp0304829	CG7006	l(2)37Cg	15.2	19.3	0.023						no	FBgn0039233	FBgn0086447	0.0
7227.FBpp0084082_7227.FBpp0085616	FBpp0084082	FBpp0085616	CG7006	CG9143	36.2	11.1	0.04	50-54;58-58;62-64	39-41;46-53;64-64	77.9	42.7	50-54|39-41;50-54|46-53;58-58|46-53;62-64|64-64	no	FBgn0039233	FBgn0287774	0.039
7227.FBpp0084082_7227.FBpp0087731	FBpp0084082	FBpp0087731	CG7006	CG30349	49.4	11.4	0.448	25-35;87-96;134-140	3-4;194-196;217-220;241-245;266-267;271-273;285-291;344-345	81.9	79.9	25-35|217-220;25-35|241-245;25-35|271-273;25-35|285-291;25-35|344-345;87-96|194-196;87-96|217-220;87-96|241-245;87-96|266-267;134-140|3-4;134-140|194-196;134-140|217-220	acceptable	FBgn0039233	FBgn0050349	0.007
7227.FBpp0084082_7227.FBpp0087511	FBpp0084082	FBpp0087511	CG7006	RpLP0-like	31.8	13.6	0.096	72-80;112-112;145-145;164-166	237-247	87.6	45.7	72-80|237-247;112-112|237-247;145-145|237-247;164-166|237-247	no	FBgn0039233	FBgn0033485	0.0
7227.FBpp0084082_7227.FBpp0305289	FBpp0084082	FBpp0305289	CG7006	NHP2	19.0	15.8	0.023						no	FBgn0039233	FBgn0029148	0.0
7227.FBpp0084067_7227.FBpp0087085	FBpp0084067	FBpp0087085	Rpb10	RpIII128	95.5	1.2	0.713	1-12;30-36;41-65	160-170;703-710;719-726;738-747;765-777;874-874;919-919;925-932;956-964;985-987;993-995;1010-1012	94.3	95.8	1-12|703-710;1-12|719-726;1-12|738-747;1-12|765-777;1-12|919-919;1-12|925-932;30-36|956-964;30-36|985-987;41-65|160-170;41-65|703-710;41-65|719-726;41-65|738-747;41-65|765-777;41-65|874-874;41-65|925-932;41-65|956-964;41-65|985-987;41-65|993-995;41-65|1010-1012	highconf	FBgn0039218	FBgn0004463	0.633
7227.FBpp0084082_7227.FBpp0087709	FBpp0084082	FBpp0087709	CG7006	Mys45A	65.4	4.5	0.455	31-35;48-57;96-100;115-115;119-123;153-154	293-294;298-298;327-333;363-364;466-474;502-507	87.0	69.5	31-35|466-474;48-57|293-294;48-57|298-298;48-57|327-333;48-57|363-364;48-57|466-474;96-100|502-507;115-115|502-507;119-123|502-507;153-154|502-507	acceptable	FBgn0039233	FBgn0033379	0.28
7227.FBpp0084082_7227.FBpp0087323	FBpp0084082	FBpp0087323	CG7006	nclb	20.7	17.9	0.023						no	FBgn0039233	FBgn0263510	0.0
7227.FBpp0084067_7227.FBpp0290035	FBpp0084067	FBpp0290035	Rpb10	CG17209	49.1	15.6	0.024	1-1	846-846	70.8	92.6	1-1|846-846	no	FBgn0039218	FBgn0030687	0.0
7227.FBpp0084082_7227.FBpp0087461	FBpp0084082	FBpp0087461	CG7006	CG1671	24.7	22.1	0.023						no	FBgn0039233	FBgn0033454	0.0
7227.FBpp0084082_7227.FBpp0113107	FBpp0084082	FBpp0113107	CG7006	CG12050	56.7	6.2	0.04	30-32;50-50	486-489	84.6	73.2	30-32|486-489;50-50|486-489	possible	FBgn0039233	FBgn0284251	0.201
7227.FBpp0084124_7227.FBpp0293897	FBpp0084124	FBpp0293897	Nmnat	Sirt6	28.4	15.6	0.023						no	FBgn0039254	FBgn0037802	0.0
7227.FBpp0084070_7227.FBpp0085171	FBpp0084070	FBpp0085171	tld	lox	20.0	22.8	0.023						no	FBgn0003719	FBgn0039848	0.0
7227.FBpp0084124_7227.FBpp0086803	FBpp0084124	FBpp0086803	Nmnat	CG33156	19.8	17.7	0.023						no	FBgn0039254	FBgn0053156	0.0
7227.FBpp0084124_7227.FBpp0086085	FBpp0084124	FBpp0086085	Nmnat	CG30103	19.9	19.0	0.023						no	FBgn0039254	FBgn0050103	0.0
7227.FBpp0084124_7227.FBpp0086083	FBpp0084124	FBpp0086083	Nmnat	NT5E-2	15.5	24.2	0.023						no	FBgn0039254	FBgn0050104	0.0
7227.FBpp0084082_7227.FBpp0087322	FBpp0084082	FBpp0087322	CG7006	CG12325	27.6	19.9	0.023						no	FBgn0039233	FBgn0033557	0.0
7227.FBpp0084124_7227.FBpp0087714	FBpp0084124	FBpp0087714	Nmnat	CG8080	15.7	20.1	0.023						no	FBgn0039254	FBgn0033373	0.0
7227.FBpp0084133_7227.FBpp0290661	FBpp0084133	FBpp0290661	bai	loj	75.3	1.1	0.703	16-24;29-36;44-46;87-90;111-123;132-202	37-51;56-65;116-116;132-132;137-137;145-155;162-162;166-227	85.3	82.4	16-24|37-51;16-24|56-65;16-24|116-116;16-24|137-137;29-36|37-51;29-36|56-65;29-36|132-132;29-36|166-227;44-46|37-51;87-90|37-51;87-90|166-227;111-123|37-51;132-202|37-51;132-202|145-155;132-202|162-162;132-202|166-227	highconf	FBgn0045866	FBgn0061492	0.574
7227.FBpp0084133_7227.FBpp0084801	FBpp0084133	FBpp0084801	bai	Spase12	26.8	9.5	0.129	163-196	6-20;24-24;40-52;56-61	64.9	54.3	163-196|6-20;163-196|24-24;163-196|40-52;163-196|56-61	possible	FBgn0045866	FBgn0040623	0.068
7227.FBpp0084133_7227.FBpp0086627	FBpp0084133	FBpp0086627	bai	Sec61beta	20.1	7.7	0.209	165-199	72-99	71.7	60.6	165-199|72-99	possible	FBgn0045866	FBgn0010638	0.192
7227.FBpp0084110_7227.FBpp0099887	FBpp0084110	FBpp0099887	CG31357	RanBPM	72.7	1.2	0.659	211-252	841-866;876-896	92.9	91.4	211-252|841-866;211-252|876-896	highconf	FBgn0051357	FBgn0262114	0.547
7227.FBpp0084133_7227.FBpp0087250	FBpp0084133	FBpp0087250	bai	Tapdelta	23.8	12.5	0.122	156-156;163-163;167-167;177-177;181-181;185-185;189-192;196-196;204-205	31-32;44-44;142-153;157-160;164-164	71.5	68.7	156-156|44-44;163-163|31-32;167-167|31-32;177-177|142-153;181-181|142-153;185-185|142-153;189-192|142-153;189-192|157-160;196-196|157-160;204-205|164-164	no	FBgn0045866	FBgn0021795	0.0
7227.FBpp0084131_7227.FBpp0301731	FBpp0084131	FBpp0301731	Hr96	lwr	43.8	11.8	0.131	44-45;52-59	125-135	75.7	79.1	44-45|125-135;52-59|125-135	no	FBgn0015240	FBgn0010602	0.006
7227.FBpp0084133_7227.FBpp0301847	FBpp0084133	FBpp0301847	bai	Sec22	17.0	12.8	0.295	140-141;145-159;163-170;174-177;181-184;188-199	159-176;180-180;187-187;191-198;202-205;209-209;213-213	78.7	63.5	140-141|159-176;145-159|159-176;163-170|159-176;163-170|180-180;163-170|187-187;174-177|187-187;174-177|191-198;181-184|191-198;181-184|202-205;188-199|202-205;188-199|209-209;188-199|213-213	acceptable	FBgn0045866	FBgn0260855	0.0
7227.FBpp0084140_7227.FBpp0289092	FBpp0084140	FBpp0289092	PQBP1	Atx-1	49.4	1.5	0.546	88-94;116-120;142-145;156-158;164-169;174-188	205-230	83.5	84.4	88-94|205-230;116-120|205-230;142-145|205-230;156-158|205-230;164-169|205-230;174-188|205-230	highconf	FBgn0039270	FBgn0029907	0.666
7227.FBpp0084130_7227.FBpp0087807	FBpp0084130	FBpp0087807	beta4GalT7	CG8734	15.1	25.6	0.023						no	FBgn0039258	FBgn0033315	0.0
7227.FBpp0084130_7227.FBpp0297069	FBpp0084130	FBpp0297069	beta4GalT7	dally	29.0	11.7	0.128	133-133;176-184;203-203;207-219;252-254;259-266;273-278	540-550;567-572;590-593	73.3	30.2	133-133|590-593;176-184|540-550;176-184|567-572;203-203|540-550;207-219|540-550;207-219|567-572;252-254|567-572;259-266|540-550;259-266|567-572;273-278|590-593	no	FBgn0039258	FBgn0263930	0.031
7227.FBpp0084144_7227.FBpp0088562	FBpp0084144	FBpp0088562	CG11920	tra2	14.2	23.8	0.023						no	FBgn0039274	FBgn0003742	0.0
7227.FBpp0084144_7227.FBpp0087437	FBpp0084144	FBpp0087437	CG11920	CG12909	17.6	14.5	0.025	4-8	56-56;60-60	47.8	45.0	4-8|56-56;4-8|60-60	no	FBgn0039274	FBgn0033507	0.0
7227.FBpp0084144_7227.FBpp0086314	FBpp0084144	FBpp0086314	CG11920	wcd	19.0	16.5	0.023						no	FBgn0039274	FBgn0262560	0.0
7227.FBpp0084144_7227.FBpp0087511	FBpp0084144	FBpp0087511	CG11920	RpLP0-like	12.7	22.3	0.023						no	FBgn0039274	FBgn0033485	0.0
7227.FBpp0084131_7227.FBpp0087651	FBpp0084131	FBpp0087651	Hr96	CG8068	27.0	11.2	0.103	537-541;545-545;550-550;555-566;711-717	513-517	83.8	37.4	537-541|513-517;545-545|513-517;550-550|513-517;555-566|513-517;711-717|513-517	no	FBgn0015240	FBgn0003612	0.045
7227.FBpp0084131_7227.FBpp0099728	FBpp0084131	FBpp0099728	Hr96	fabp	19.2	18.1	0.023						no	FBgn0015240	FBgn0037913	0.0
7227.FBpp0084144_7227.FBpp0291670	FBpp0084144	FBpp0291670	CG11920	CG7845	51.0	6.7	0.418	71-75;192-192;196-196;254-257;262-273	53-53;196-196;214-215;237-243;256-260;277-283;300-302;323-323	75.3	80.6	71-75|53-53;71-75|323-323;192-192|300-302;196-196|323-323;254-257|256-260;254-257|300-302;254-257|323-323;262-273|196-196;262-273|214-215;262-273|237-243;262-273|256-260;262-273|277-283;262-273|300-302;262-273|323-323	acceptable	FBgn0039274	FBgn0284246	0.136
7227.FBpp0084133_7227.FBpp0085155	FBpp0084133	FBpp0085155	bai	gammaCOP	17.0	23.6	0.023						no	FBgn0045866	FBgn0028968	0.0
7227.FBpp0084124_7227.FBpp0084733	FBpp0084124	FBpp0084733	Nmnat	Sirt7	33.3	12.5	0.176	122-122;126-148;177-177;204-204;208-209	555-564	83.7	40.8	122-122|555-564;126-148|555-564;177-177|555-564;204-204|555-564;208-209|555-564	no	FBgn0039254	FBgn0039631	0.0
7227.FBpp0084124_7227.FBpp0111976	FBpp0084124	FBpp0111976	Nmnat	CG11883	18.9	22.8	0.023						no	FBgn0039254	FBgn0033538	0.0
7227.FBpp0084144_7227.FBpp0085119	FBpp0084144	FBpp0085119	CG11920	CG1542	24.8	14.6	0.088	87-89;114-114;118-120;136-138;159-159	270-273	89.1	52.4	87-89|270-273;114-114|270-273;118-120|270-273;136-138|270-273;159-159|270-273	no	FBgn0039274	FBgn0039828	0.006
7227.FBpp0084144_7227.FBpp0087645	FBpp0084144	FBpp0087645	CG11920	Dbp45A	16.5	21.4	0.023						no	FBgn0039274	FBgn0010220	0.0
7227.FBpp0084144_7227.FBpp0090943	FBpp0084144	FBpp0090943	CG11920	U3-55K	16.1	18.0	0.023						no	FBgn0039274	FBgn0053505	0.0
7227.FBpp0084144_7227.FBpp0305723	FBpp0084144	FBpp0305723	CG11920	CG17652	48.6	6.9	0.444	82-84;103-103;109-134	11-21;155-170	87.4	77.0	82-84|155-170;103-103|155-170;109-134|11-21;109-134|155-170	acceptable	FBgn0039274	FBgn0031361	0.157
7227.FBpp0084144_7227.FBpp0085192	FBpp0084144	FBpp0085192	CG11920	CG11563	46.2	5.9	0.156	4-14;22-22;63-67;74-80;130-130;207-207	1-26;50-50;57-60	68.3	60.5	4-14|1-26;22-22|57-60;63-67|1-26;63-67|50-50;63-67|57-60;74-80|1-26;130-130|1-26;207-207|1-26	possible	FBgn0039274	FBgn0039868	0.193
7227.FBpp0084144_7227.FBpp0304812	FBpp0084144	FBpp0304812	CG11920	CG11030	17.5	18.5	0.023						no	FBgn0039274	FBgn0031736	0.0
7227.FBpp0084144_7227.FBpp0305289	FBpp0084144	FBpp0305289	CG11920	NHP2	11.9	21.1	0.023						no	FBgn0039274	FBgn0029148	0.0
7227.FBpp0084144_7227.FBpp0085379	FBpp0084144	FBpp0085379	CG11920	l(2)09851	24.5	16.9	0.023	276-276	226-226	46.2	91.6	276-276|226-226	no	FBgn0039274	FBgn0022288	0.0
7227.FBpp0084144_7227.FBpp0090944	FBpp0084144	FBpp0090944	CG11920	CG33506	11.7	25.7	0.023						no	FBgn0039274	FBgn0053506	0.0
7227.FBpp0084144_7227.FBpp0305742	FBpp0084144	FBpp0305742	CG11920	l(3)72Dn	29.7	14.9	0.028	202-202;206-207	695-696	83.1	44.7	202-202|695-696;206-207|695-696	no	FBgn0039274	FBgn0263605	0.0
7227.FBpp0084144_7227.FBpp0086348	FBpp0084144	FBpp0086348	CG11920	Rrp42	15.1	22.5	0.023						no	FBgn0039274	FBgn0034065	0.0
7227.FBpp0084144_7227.FBpp0086063	FBpp0084144	FBpp0086063	CG11920	Ns2	14.3	26.5	0.023						no	FBgn0039274	FBgn0034243	0.0
7227.FBpp0084144_7227.FBpp0087731	FBpp0084144	FBpp0087731	CG11920	CG30349	43.2	10.2	0.127	84-84;110-134	400-411	79.7	47.4	84-84|400-411;110-134|400-411	no	FBgn0039274	FBgn0050349	0.074
7227.FBpp0084144_7227.FBpp0084729	FBpp0084144	FBpp0084729	CG11920	CG11837	14.2	23.2	0.023						no	FBgn0039274	FBgn0039627	0.0
7227.FBpp0084144_7227.FBpp0087322	FBpp0084144	FBpp0087322	CG11920	CG12325	18.8	22.0	0.023						no	FBgn0039274	FBgn0033557	0.0
7227.FBpp0084144_7227.FBpp0088441	FBpp0084144	FBpp0088441	CG11920	RpS7	16.4	20.4	0.023						no	FBgn0039274	FBgn0039757	0.0
7227.FBpp0084144_7227.FBpp0086096	FBpp0084144	FBpp0086096	CG11920	CG4866	56.0	2.9	0.499	3-25;29-29;52-70	58-66;71-83;89-99;116-119;151-159	68.7	84.2	3-25|89-99;3-25|116-119;3-25|151-159;29-29|89-99;52-70|58-66;52-70|71-83;52-70|89-99	acceptable	FBgn0039274	FBgn0034232	0.368
7227.FBpp0084144_7227.FBpp0085616	FBpp0084144	FBpp0085616	CG11920	CG9143	38.9	11.8	0.128	171-171;217-219;226-230;234-243;247-247;291-291	33-43	83.2	48.5	171-171|33-43;217-219|33-43;226-230|33-43;234-243|33-43;247-247|33-43;291-291|33-43	no	FBgn0039274	FBgn0287774	0.04
7227.FBpp0084144_7227.FBpp0087637	FBpp0084144	FBpp0087637	CG11920	Non1	58.4	7.1	0.22	1-11;65-67;74-79;130-130	438-445;451-469	70.0	78.9	1-11|438-445;1-11|451-469;65-67|451-469;74-79|451-469;130-130|451-469	possible	FBgn0039274	FBgn0028473	0.156
7227.FBpp0084150_7227.FBpp0303728	FBpp0084150	FBpp0303728	vig2	RpL21	52.3	5.1	0.352	193-217	7-7;50-57;65-72;85-92	64.9	87.0	193-217|7-7;193-217|50-57;193-217|65-72;193-217|85-92	acceptable	FBgn0046214	FBgn0032987	0.296
7227.FBpp0084150_7227.FBpp0305858	FBpp0084150	FBpp0305858	vig2	RpL26	11.5	23.5	0.023						no	FBgn0046214	FBgn0036825	0.0
7227.FBpp0084150_7227.FBpp0110412	FBpp0084150	FBpp0110412	vig2	RpL38	18.2	18.1	0.023						no	FBgn0046214	FBgn0040007	0.0
7227.FBpp0084150_7227.FBpp0085585	FBpp0084150	FBpp0085585	vig2	RpS18	14.2	19.6	0.023						no	FBgn0046214	FBgn0010411	0.0
7227.FBpp0084144_7227.FBpp0087461	FBpp0084144	FBpp0087461	CG11920	CG1671	19.7	18.4	0.023						no	FBgn0039274	FBgn0033454	0.0
7227.FBpp0084144_7227.FBpp0087045	FBpp0084144	FBpp0087045	CG11920	CG8545	45.7	9.6	0.172	81-84;108-117;121-131	22-34	83.9	47.4	81-84|22-34;108-117|22-34;121-131|22-34	possible	FBgn0039274	FBgn0033741	0.069
7227.FBpp0084150_7227.FBpp0084617	FBpp0084150	FBpp0084617	vig2	RpL4	13.1	22.9	0.023						no	FBgn0046214	FBgn0003279	0.0
7227.FBpp0084150_7227.FBpp0291726	FBpp0084150	FBpp0291726	vig2	RpL37A	18.5	19.5	0.023						no	FBgn0046214	FBgn0261608	0.0
7227.FBpp0084144_7227.FBpp0113107	FBpp0084144	FBpp0113107	CG11920	CG12050	26.5	14.4	0.026	47-51	1055-1056	58.7	62.8	47-51|1055-1056	no	FBgn0039274	FBgn0284251	0.0
7227.FBpp0084150_7227.FBpp0085717	FBpp0084150	FBpp0085717	vig2	RpL11	54.5	8.2	0.336	27-31;35-47	23-28;56-59;76-78;101-114;133-138;148-148;164-164	41.9	91.7	27-31|56-59;35-47|23-28;35-47|76-78;35-47|101-114;35-47|133-138;35-47|148-148;35-47|164-164	acceptable	FBgn0046214	FBgn0013325	0.138
7227.FBpp0084144_7227.FBpp0088519	FBpp0084144	FBpp0088519	CG11920	CG5033	22.1	19.9	0.023						no	FBgn0039274	FBgn0028744	0.0
7227.FBpp0084144_7227.FBpp0112147	FBpp0084144	FBpp0112147	CG11920	Rrp6	52.8	5.0	0.114	1-11	105-119	74.4	82.5	1-11|105-119	possible	FBgn0039274	FBgn0038269	0.286
7227.FBpp0084150_7227.FBpp0304265	FBpp0084150	FBpp0304265	vig2	RpLP1	26.3	9.2	0.125	1-31	4-19;30-37;47-63	41.9	69.5	1-31|4-19;1-31|30-37;1-31|47-63	possible	FBgn0046214	FBgn0002593	0.1
7227.FBpp0084150_7227.FBpp0087764	FBpp0084150	FBpp0087764	vig2	CG8258	20.0	17.5	0.023						no	FBgn0046214	FBgn0284436	0.0
7227.FBpp0084150_7227.FBpp0306039	FBpp0084150	FBpp0306039	vig2	RpL10	36.0	11.5	0.207	269-287	50-56;131-134;145-145;149-149;164-170	44.6	93.5	269-287|50-56;269-287|131-134;269-287|145-145;269-287|149-149;269-287|164-170	no	FBgn0046214	FBgn0024733	0.057
7227.FBpp0084150_7227.FBpp0084345	FBpp0084150	FBpp0084345	vig2	RpL34a	19.3	15.1	0.046	295-306	21-21;33-43;50-50	38.6	88.8	295-306|21-21;295-306|33-43;295-306|50-50	no	FBgn0046214	FBgn0039406	0.0
7227.FBpp0084150_7227.FBpp0086701	FBpp0084150	FBpp0086701	vig2	RpS23	44.9	8.6	0.19	274-289	53-60;66-71;82-82;88-92;96-96;116-116	48.9	87.4	274-289|53-60;274-289|66-71;274-289|82-82;274-289|88-92;274-289|96-96;274-289|116-116	possible	FBgn0046214	FBgn0033912	0.095
7227.FBpp0084150_7227.FBpp0086103	FBpp0084150	FBpp0086103	vig2	RpL18A	59.5	5.2	0.486	265-306;315-319	11-19;27-29;50-52;60-65;83-97;112-118;139-141;166-167	56.3	88.9	265-306|11-19;265-306|27-29;265-306|50-52;265-306|60-65;265-306|83-97;265-306|112-118;265-306|139-141;315-319|166-167	acceptable	FBgn0046214	FBgn0010409	0.256
7227.FBpp0084150_7227.FBpp0084959	FBpp0084150	FBpp0084959	vig2	RpL32	13.1	16.4	0.023	180-180	53-53	34.4	85.2	180-180|53-53	no	FBgn0046214	FBgn0002626	0.0
7227.FBpp0084150_7227.FBpp0304879	FBpp0084150	FBpp0304879	vig2	RpL5	16.2	16.3	0.086	175-182	16-24;28-31	33.6	88.8	175-182|16-24;175-182|28-31	no	FBgn0046214	FBgn0064225	0.0
7227.FBpp0084150_7227.FBpp0300652	FBpp0084150	FBpp0300652	vig2	RpL15	27.8	9.0	0.042	283-289	195-203	52.1	69.4	283-289|195-203	possible	FBgn0046214	FBgn0028697	0.089
7227.FBpp0084150_7227.FBpp0087608	FBpp0084150	FBpp0087608	vig2	RpL31	17.5	16.9	0.023						no	FBgn0046214	FBgn0285949	0.0
7227.FBpp0084150_7227.FBpp0084242	FBpp0084150	FBpp0084242	vig2	RpS27	39.3	12.8	0.124	203-210	34-36;43-43;70-82	52.3	85.3	203-210|34-36;203-210|43-43;203-210|70-82	no	FBgn0046214	FBgn0039300	0.048
7227.FBpp0084150_7227.FBpp0099610	FBpp0084150	FBpp0099610	vig2	RpL41	20.4	15.8	0.024	299-301	12-12;17-17	31.8	57.3	299-301|12-12;299-301|17-17	no	FBgn0046214	FBgn0066084	0.0
7227.FBpp0084150_7227.FBpp0303780	FBpp0084150	FBpp0303780	vig2	RpL27	17.6	16.7	0.023						no	FBgn0046214	FBgn0039359	0.0
7227.FBpp0084150_7227.FBpp0303680	FBpp0084150	FBpp0303680	vig2	Rack1	76.1	2.9	0.659	33-47;428-443	17-20;36-36;65-69;73-78;84-84;90-90;107-121;126-126;132-141;145-145;151-156;164-164;171-171;180-184;195-199;213-213;235-239;254-254;282-289;304-304	62.4	92.1	33-47|17-20;33-47|36-36;33-47|65-69;33-47|84-84;33-47|107-121;33-47|126-126;33-47|151-156;33-47|171-171;33-47|195-199;33-47|213-213;33-47|235-239;33-47|254-254;33-47|282-289;33-47|304-304;428-443|73-78;428-443|90-90;428-443|107-121;428-443|132-141;428-443|145-145;428-443|164-164;428-443|180-184	highconf	FBgn0046214	FBgn0020618	0.448
7227.FBpp0084150_7227.FBpp0089424	FBpp0084150	FBpp0089424	vig2	RpLP2	27.6	8.9	0.085	2-29	1-15;22-22;26-32;51-62	42.1	62.0	2-29|1-15;2-29|22-22;2-29|26-32;2-29|51-62	possible	FBgn0046214	FBgn0003274	0.112
7227.FBpp0084150_7227.FBpp0291653	FBpp0084150	FBpp0291653	vig2	RpL30	24.8	15.4	0.071	20-21;298-302	28-35;53-56;89-92	31.2	90.9	20-21|28-35;20-21|89-92;298-302|28-35;298-302|53-56;298-302|89-92	no	FBgn0046214	FBgn0086710	0.0
7227.FBpp0084150_7227.FBpp0085166	FBpp0084150	FBpp0085166	vig2	RpL6	13.9	20.0	0.023						no	FBgn0046214	FBgn0039857	0.0
7227.FBpp0084150_7227.FBpp0086269	FBpp0084150	FBpp0086269	vig2	RpS15	39.4	11.8	0.121	248-258	19-27;31-31;35-40;45-45	61.5	85.0	248-258|19-27;248-258|31-31;248-258|35-40;248-258|45-45	no	FBgn0046214	FBgn0034138	0.053
7227.FBpp0084150_7227.FBpp0087115	FBpp0084150	FBpp0087115	vig2	RpS11	55.1	5.2	0.221	19-34	13-15;19-19;28-40;48-51;64-69;127-127	49.8	78.4	19-34|13-15;19-34|19-19;19-34|28-40;19-34|48-51;19-34|64-69;19-34|127-127	possible	FBgn0046214	FBgn0033699	0.237
7227.FBpp0084150_7227.FBpp0088441	FBpp0084150	FBpp0088441	vig2	RpS7	61.9	1.6	0.391	312-326	101-101;124-124;128-184	63.0	78.3	312-326|101-101;312-326|124-124;312-326|128-184	acceptable	FBgn0046214	FBgn0039757	0.493
7227.FBpp0084150_7227.FBpp0300615	FBpp0084150	FBpp0300615	vig2	RpS3A	17.4	18.9	0.026	304-305	127-127;141-141	34.9	95.3	304-305|127-127;304-305|141-141	no	FBgn0046214	FBgn0017545	0.0
7227.FBpp0084150_7227.FBpp0306232	FBpp0084150	FBpp0306232	vig2	RpLP0	23.6	12.8	0.147	200-214	32-40;44-44;55-56;84-85;107-113	38.5	87.3	200-214|32-40;200-214|44-44;200-214|55-56;200-214|84-85;200-214|107-113	no	FBgn0046214	FBgn0000100	0.028
7227.FBpp0084150_7227.FBpp0099686	FBpp0084150	FBpp0099686	vig2	RpS8	22.4	19.0	0.023						no	FBgn0046214	FBgn0039713	0.0
7227.FBpp0084157_7227.FBpp0306049	FBpp0084157	FBpp0306049	Mocs2	MRG15	15.4	16.6	0.023						no	FBgn0039280	FBgn0027378	0.0
7227.FBpp0084150_7227.FBpp0305182	FBpp0084150	FBpp0305182	vig2	EF2	38.6	13.1	0.033	180-182	28-28;66-66;112-112;538-541	40.6	82.0	180-182|28-28;180-182|66-66;180-182|112-112;180-182|538-541	no	FBgn0046214	FBgn0000559	0.0
7227.FBpp0084157_7227.FBpp0099655	FBpp0084157	FBpp0099655	Mocs2	Chrac-14	37.8	8.6	0.205	50-54;123-125;136-136;141-158	6-22;80-99	57.0	70.9	50-54|6-22;123-125|6-22;136-136|6-22;141-158|6-22;141-158|80-99	possible	FBgn0039280	FBgn0043002	0.131
7227.FBpp0084157_7227.FBpp0289862	FBpp0084157	FBpp0289862	Mocs2	CG42503	92.8	1.0	0.694	31-33;47-62;81-81;92-93;113-125;134-149	13-20;38-38;54-70;80-90	93.3	95.4	31-33|80-90;47-62|13-20;47-62|54-70;47-62|80-90;81-81|80-90;92-93|80-90;113-125|13-20;113-125|54-70;113-125|80-90;134-149|13-20;134-149|38-38;134-149|54-70;134-149|80-90	highconf	FBgn0039280	FBgn0260229	0.748
7227.FBpp0084172_7227.FBpp0086399	FBpp0084172	FBpp0086399	CG11781	CG8397	29.2	9.5	0.141	30-38;42-42;46-46;91-110	168-186	70.9	59.7	30-38|168-186;42-42|168-186;46-46|168-186;91-110|168-186	possible	FBgn0039259	FBgn0034066	0.069
7227.FBpp0084157_7227.FBpp0302532	FBpp0084157	FBpp0302532	Mocs2	Ada2a	27.9	4.1	0.132	189-189;193-193;197-197;201-204;220-253	209-209;214-234;251-252;325-328;335-336;359-374;378-378	48.7	58.1	189-189|209-209;193-193|209-209;193-193|214-234;197-197|214-234;201-204|251-252;220-253|214-234;220-253|325-328;220-253|335-336;220-253|359-374;220-253|378-378	possible	FBgn0039280	FBgn0263738	0.316
7227.FBpp0084157_7227.FBpp0085546	FBpp0084157	FBpp0085546	Mocs2	DMAP1	15.1	12.4	0.03	180-192	4-10	52.0	49.3	180-192|4-10	no	FBgn0039280	FBgn0034537	0.007
7227.FBpp0084157_7227.FBpp0086115	FBpp0084157	FBpp0086115	Mocs2	Bap55	53.2	7.4	0.567	49-58;121-124;136-138;151-196	30-34;129-129;138-138;155-170;188-196;276-276;323-337;341-341;357-358;362-380;384-385;390-405;422-425	54.8	79.0	49-58|155-170;49-58|276-276;49-58|357-358;49-58|362-380;49-58|384-385;121-124|362-380;136-138|362-380;151-196|30-34;151-196|129-129;151-196|138-138;151-196|155-170;151-196|188-196;151-196|323-337;151-196|341-341;151-196|362-380;151-196|384-385;151-196|390-405;151-196|422-425	highconf	FBgn0039280	FBgn0025716	0.131
7227.FBpp0084155_7227.FBpp0303321	FBpp0084155	FBpp0303321	danr	dan	20.6	11.8	0.042	308-330	606-618;625-626;630-641	35.2	53.7	308-330|606-618;308-330|625-626;308-330|630-641	no	FBgn0039283	FBgn0039286	0.038
7227.FBpp0084157_7227.FBpp0301175	FBpp0084157	FBpp0301175	Mocs2	Atac3	34.6	2.9	0.351	244-245;250-266;276-293;302-314;318-318;326-328	13-19;32-40;52-80;104-110;553-572	59.6	65.0	244-245|52-80;250-266|13-19;250-266|32-40;250-266|52-80;276-293|32-40;276-293|52-80;276-293|104-110;276-293|553-572;302-314|553-572;318-318|553-572;326-328|553-572	acceptable	FBgn0039280	FBgn0052343	0.341
7227.FBpp0084191_7227.FBpp0086269	FBpp0084191	FBpp0086269	RIOK2	RpS15	51.9	2.9	0.392	3-10;85-101;110-115;119-119	140-148	87.6	67.3	3-10|140-148;85-101|140-148;110-115|140-148;119-119|140-148	acceptable	FBgn0039306	FBgn0034138	0.384
7227.FBpp0084191_7227.FBpp0099686	FBpp0084191	FBpp0099686	RIOK2	RpS8	41.7	13.2	0.214	475-488	64-75;99-99;176-179;188-196	37.3	87.9	475-488|64-75;475-488|99-99;475-488|176-179;475-488|188-196	no	FBgn0039306	FBgn0039713	0.036
7227.FBpp0084157_7227.FBpp0084763	FBpp0084157	FBpp0084763	Mocs2	Brd8	19.0	15.8	0.023						no	FBgn0039280	FBgn0039654	0.0
7227.FBpp0084191_7227.FBpp0084341	FBpp0084191	FBpp0084341	RIOK2	CG14543	72.1	1.7	0.682	3-14;55-55;59-66;74-78;86-99;111-115;119-119;126-141;147-150;365-369;396-396	35-35;43-83;134-137;174-195	85.6	79.5	3-14|134-137;3-14|174-195;55-55|174-195;59-66|35-35;59-66|43-83;59-66|134-137;59-66|174-195;74-78|43-83;86-99|174-195;111-115|174-195;119-119|174-195;126-141|43-83;147-150|43-83;365-369|174-195;396-396|43-83	highconf	FBgn0039306	FBgn0039404	0.52
7227.FBpp0084191_7227.FBpp0085104	FBpp0084191	FBpp0085104	RIOK2	dco	49.0	5.2	0.202	373-388	13-13;86-87;91-95;136-143;285-295	53.2	78.5	373-388|13-13;373-388|86-87;373-388|91-95;373-388|136-143;373-388|285-295	possible	FBgn0039306	FBgn0002413	0.209
7227.FBpp0084211_7227.FBpp0289888	FBpp0084211	FBpp0289888	MED28	MED9	39.3	2.6	0.602	9-27;44-44;48-103	50-71;80-80;84-143	79.0	70.8	9-27|50-71;9-27|80-80;9-27|84-143;44-44|50-71;48-103|50-71;48-103|84-143	highconf	FBgn0039337	FBgn0260401	0.364
7227.FBpp0084191_7227.FBpp0084729	FBpp0084191	FBpp0084729	RIOK2	CG11837	38.8	10.3	0.156	519-536	214-226;234-247;304-304	50.8	84.6	519-536|214-226;519-536|234-247;519-536|304-304	no	FBgn0039306	FBgn0039627	0.031
7227.FBpp0084157_7227.FBpp0302789	FBpp0084157	FBpp0302789	Mocs2	Rcd1	56.2	2.4	0.573	50-58;119-123;136-138;152-161;308-308;312-329	162-168;214-220;243-254;267-267;271-283;299-302;316-320;367-368;375-375;441-441;497-497;523-530;534-534	68.1	81.8	50-58|214-220;50-58|243-254;50-58|299-302;119-123|243-254;136-138|243-254;136-138|534-534;152-161|162-168;308-308|271-283;312-329|267-267;312-329|271-283;312-329|316-320;312-329|367-368;312-329|375-375;312-329|441-441;312-329|497-497;312-329|523-530	highconf	FBgn0039280	FBgn0033897	0.407
7227.FBpp0084211_7227.FBpp0112462	FBpp0084211	FBpp0112462	MED28	MED21	49.5	2.7	0.639	12-15;41-41;45-69;74-102;106-106	3-20;84-105;109-133	84.3	83.5	12-15|109-133;41-41|109-133;45-69|84-105;45-69|109-133;74-102|3-20;74-102|84-105;106-106|3-20	highconf	FBgn0039337	FBgn0040020	0.473
7227.FBpp0084211_7227.FBpp0305737	FBpp0084211	FBpp0305737	MED28	MED10	16.2	14.2	0.024	15-15;51-51	19-19	63.1	55.8	15-15|19-19;51-51|19-19	no	FBgn0039337	FBgn0036581	0.0
7227.FBpp0084191_7227.FBpp0087340	FBpp0084191	FBpp0087340	RIOK2	CG7686	44.4	3.7	0.456	3-10;85-101;111-120;365-369;457-476;481-502	87-99;423-432;436-480;484-484	67.9	60.4	3-10|87-99;85-101|87-99;111-120|87-99;365-369|87-99;457-476|423-432;457-476|436-480;481-502|436-480;481-502|484-484	acceptable	FBgn0039306	FBgn0027525	0.312
7227.FBpp0084211_7227.FBpp0087251	FBpp0084211	FBpp0087251	MED28	ix	19.0	11.4	0.187	12-23;48-66;88-95;99-99	56-56;60-74;100-118	61.7	68.3	12-23|56-56;12-23|60-74;12-23|100-118;48-66|60-74;48-66|100-118;88-95|100-118;99-99|100-118	no	FBgn0039337	FBgn0001276	0.009
7227.FBpp0084211_7227.FBpp0085609	FBpp0084211	FBpp0085609	MED28	MED8	9.9	20.5	0.023						no	FBgn0039337	FBgn0034503	0.0
7227.FBpp0084191_7227.FBpp0086314	FBpp0084191	FBpp0086314	RIOK2	wcd	17.3	23.3	0.023						no	FBgn0039306	FBgn0262560	0.0
7227.FBpp0084176_7227.FBpp0090954	FBpp0084176	FBpp0090954	Osbp	Vap-33B	32.1	2.0	0.25	270-284	326-341;357-357;365-373;403-407	53.8	79.3	270-284|326-341;270-284|357-357;270-284|365-373;270-284|403-407	acceptable	FBgn0020626	FBgn0053523	0.467
7227.FBpp0084176_7227.FBpp0292309	FBpp0084176	FBpp0292309	Osbp	Sac1	22.4	17.3	0.023						no	FBgn0020626	FBgn0283500	0.0
7227.FBpp0084210_7227.FBpp0084899	FBpp0084210	FBpp0084899	Vps33B	Vps16B	91.7	0.9	0.722	3-3;7-23;35-35;40-53;57-62;69-69;84-89;118-129;133-133;137-144;162-163;167-174;178-186;198-198;202-218;258-258;273-279;295-295;300-300;378-378;400-406;430-454;461-464;639-640	16-21;43-80;113-120;140-153;157-157;173-186;200-214;238-253;268-278;305-318;322-322;350-355;359-363	93.7	86.3	3-3|43-80;7-23|43-80;35-35|43-80;40-53|16-21;40-53|43-80;57-62|16-21;57-62|43-80;69-69|16-21;84-89|173-186;118-129|43-80;118-129|113-120;118-129|140-153;118-129|157-157;118-129|173-186;133-133|43-80;137-144|43-80;137-144|113-120;162-163|173-186;167-174|113-120;167-174|140-153;167-174|173-186;178-186|43-80;178-186|113-120;198-198|173-186;202-218|43-80;202-218|113-120;202-218|140-153;202-218|173-186;258-258|43-80;273-279|268-278;273-279|305-318;273-279|322-322;273-279|359-363;295-295|43-80;300-300|43-80;378-378|350-355;400-406|305-318;400-406|350-355;430-454|173-186;430-454|200-214;430-454|238-253;430-454|268-278;430-454|305-318;461-464|200-214;461-464|238-253;639-640|173-186;639-640|200-214	highconf	FBgn0039335	FBgn0039702	0.663
7227.FBpp0084240_7227.FBpp0088773	FBpp0084240	FBpp0088773	Aats-gln	CG33649	25.2	17.1	0.023						no	FBgn0027090	FBgn0064115	0.0
7227.FBpp0084240_7227.FBpp0087757	FBpp0084240	FBpp0087757	Aats-gln	CG8235	60.6	1.6	0.47	362-362;378-403	84-91;96-105	96.1	86.5	362-362|96-105;378-403|84-91;378-403|96-105	acceptable	FBgn0027090	FBgn0033351	0.511
7227.FBpp0084191_7227.FBpp0087865	FBpp0084191	FBpp0087865	RIOK2	Rs1	43.3	9.7	0.49	3-13;28-29;36-36;50-68;73-77;82-90;94-108;126-131;150-153;228-233;268-268;482-494	12-13;23-23;27-32;37-59;159-181;192-195;218-223;229-231;255-255;304-306;333-337;373-376;404-405;452-452;473-473;497-500	64.8	62.4	3-13|37-59;28-29|12-13;36-36|23-23;50-68|27-32;50-68|37-59;50-68|373-376;50-68|404-405;50-68|452-452;50-68|473-473;50-68|497-500;73-77|27-32;73-77|159-181;73-77|497-500;82-90|37-59;94-108|37-59;94-108|159-181;94-108|255-255;126-131|159-181;150-153|159-181;228-233|159-181;268-268|159-181;482-494|159-181;482-494|192-195;482-494|218-223;482-494|229-231;482-494|304-306;482-494|333-337	acceptable	FBgn0039306	FBgn0021995	0.063
7227.FBpp0084241_7227.FBpp0087590	FBpp0084241	FBpp0087590	CG10425	wun2	16.3	17.6	0.023						no	FBgn0039304	FBgn0041087	0.0
7227.FBpp0084241_7227.FBpp0086842	FBpp0084241	FBpp0086842	CG10425	Spt-I	16.2	18.1	0.023						no	FBgn0039304	FBgn0086532	0.0
7227.FBpp0084210_7227.FBpp0305699	FBpp0084210	FBpp0305699	Vps33B	lt	69.3	3.9	0.389	273-278;378-378;393-393;397-405;435-443	59-61;81-88;106-109;125-129;217-220	79.4	82.6	273-278|81-88;273-278|106-109;378-378|125-129;393-393|217-220;397-405|81-88;397-405|106-109;397-405|125-129;435-443|59-61;435-443|81-88;435-443|106-109	acceptable	FBgn0039335	FBgn0002566	0.306
7227.FBpp0084242_7227.FBpp0084345	FBpp0084242	FBpp0084345	RpS27	RpL34a	38.8	8.1	0.175	2-8;24-27;83-84	67-67;75-76;88-100;104-104	68.2	84.2	2-8|88-100;2-8|104-104;24-27|75-76;24-27|88-100;83-84|67-67	possible	FBgn0039300	FBgn0039406	0.174
7227.FBpp0084242_7227.FBpp0084761	FBpp0084242	FBpp0084761	RpS27	Ef1gamma	28.0	14.9	0.106	39-40;54-62	14-14;54-54;68-68;101-101;105-113;118-120	55.7	80.0	39-40|54-54;39-40|68-68;39-40|101-101;39-40|105-113;54-62|14-14;54-62|101-101;54-62|105-113;54-62|118-120	no	FBgn0039300	FBgn0029176	0.0
7227.FBpp0084241_7227.FBpp0087635	FBpp0084241	FBpp0087635	CG10425	wun	18.8	15.3	0.045	2-9	136-145;258-258	41.8	84.2	2-9|136-145;2-9|258-258	no	FBgn0039304	FBgn0016078	0.0
7227.FBpp0084242_7227.FBpp0086269	FBpp0084242	FBpp0086269	RpS27	RpS15	8.2	23.0	0.023						no	FBgn0039300	FBgn0034138	0.0
7227.FBpp0084242_7227.FBpp0099686	FBpp0084242	FBpp0099686	RpS27	RpS8	48.9	9.2	0.418	51-68;72-75	83-86;98-99;180-180;190-190;195-203	85.9	91.4	51-68|83-86;51-68|98-99;51-68|180-180;51-68|190-190;51-68|195-203;72-75|83-86;72-75|195-203	acceptable	FBgn0039300	FBgn0039713	0.097
7227.FBpp0084242_7227.FBpp0086103	FBpp0084242	FBpp0086103	RpS27	RpL18A	55.3	2.9	0.425	1-10;22-27	13-15;24-32;47-52;83-83;90-92;125-129	74.4	88.4	1-10|13-15;1-10|24-32;1-10|47-52;1-10|125-129;22-27|47-52;22-27|83-83;22-27|90-92;22-27|125-129	acceptable	FBgn0039300	FBgn0010409	0.375
7227.FBpp0084242_7227.FBpp0086498	FBpp0084242	FBpp0086498	RpS27	CG11808	32.1	11.2	0.081	34-36;43-43;71-80	144-151	82.8	50.5	34-36|144-151;43-43|144-151;71-80|144-151	no	FBgn0039300	FBgn0034000	0.078
7227.FBpp0084242_7227.FBpp0086096	FBpp0084242	FBpp0086096	RpS27	CG4866	14.3	17.0	0.023						no	FBgn0039300	FBgn0034232	0.0
7227.FBpp0084240_7227.FBpp0086205	FBpp0084240	FBpp0086205	Aats-gln	CG6796	16.2	25.6	0.023						no	FBgn0027090	FBgn0034177	0.0
7227.FBpp0084242_7227.FBpp0300652	FBpp0084242	FBpp0300652	RpS27	RpL15	28.2	15.1	0.025	23-23	20-20;24-24	68.9	86.2	23-23|20-20;23-23|24-24	no	FBgn0039300	FBgn0028697	0.0
7227.FBpp0084240_7227.FBpp0304830	FBpp0084240	FBpp0304830	Aats-gln	Aats-asn	23.6	18.7	0.023						no	FBgn0027090	FBgn0086443	0.0
7227.FBpp0084242_7227.FBpp0088441	FBpp0084242	FBpp0088441	RpS27	RpS7	12.9	19.2	0.023						no	FBgn0039300	FBgn0039757	0.0
7227.FBpp0084242_7227.FBpp0306039	FBpp0084242	FBpp0306039	RpS27	RpL10	8.2	22.9	0.023						no	FBgn0039300	FBgn0024733	0.0
7227.FBpp0084242_7227.FBpp0291726	FBpp0084242	FBpp0291726	RpS27	RpL37A	13.7	15.2	0.023						no	FBgn0039300	FBgn0261608	0.0
7227.FBpp0084242_7227.FBpp0099610	FBpp0084242	FBpp0099610	RpS27	RpL41	23.0	12.1	0.153	6-9;20-28	9-9;13-24	82.2	67.2	6-9|13-24;20-28|9-9;20-28|13-24	no	FBgn0039300	FBgn0066084	0.0
7227.FBpp0084242_7227.FBpp0087115	FBpp0084242	FBpp0087115	RpS27	RpS11	31.8	8.2	0.172	7-10;21-26	73-73;88-90;96-102	77.0	84.7	7-10|73-73;7-10|88-90;7-10|96-102;21-26|88-90;21-26|96-102	possible	FBgn0039300	FBgn0033699	0.111
7227.FBpp0084242_7227.FBpp0305165	FBpp0084242	FBpp0305165	RpS27	Ef1beta	20.2	15.6	0.023						no	FBgn0039300	FBgn0028737	0.0
7227.FBpp0084240_7227.FBpp0305939	FBpp0084240	FBpp0305939	Aats-gln	Aats-his	60.4	2.4	0.47	121-125;145-145;164-183	474-476;505-514;526-528;535-537;542-544	88.6	90.2	121-125|474-476;121-125|505-514;121-125|526-528;121-125|535-537;145-145|505-514;164-183|474-476;164-183|505-514;164-183|535-537;164-183|542-544	acceptable	FBgn0027090	FBgn0027087	0.455
7227.FBpp0084241_7227.FBpp0303775	FBpp0084241	FBpp0303775	CG10425	CDase	23.8	19.8	0.023						no	FBgn0039304	FBgn0039774	0.0
7227.FBpp0084242_7227.FBpp0304265	FBpp0084242	FBpp0304265	RpS27	RpLP1	21.3	11.7	0.064	34-36;43-46;77-81	17-18;109-112	76.1	44.0	34-36|109-112;43-46|17-18;43-46|109-112;77-81|109-112	no	FBgn0039300	FBgn0002593	0.0
7227.FBpp0084242_7227.FBpp0300615	FBpp0084242	FBpp0300615	RpS27	RpS3A	8.0	25.4	0.023						no	FBgn0039300	FBgn0017545	0.0
7227.FBpp0084242_7227.FBpp0084966	FBpp0084242	FBpp0084966	RpS27	RpS28a	18.9	9.9	0.228	28-34;43-57;80-83	6-6;21-21;30-30;41-52	77.0	70.1	28-34|21-21;28-34|41-52;43-57|6-6;43-57|30-30;43-57|41-52;80-83|41-52	possible	FBgn0039300	FBgn0039739	0.06
7227.FBpp0084242_7227.FBpp0089424	FBpp0084242	FBpp0089424	RpS27	RpLP2	22.8	10.3	0.047	34-36;43-43;77-83	107-113	77.1	35.0	34-36|107-113;43-43|107-113;77-83|107-113	no	FBgn0039300	FBgn0003274	0.062
7227.FBpp0084242_7227.FBpp0085717	FBpp0084242	FBpp0085717	RpS27	RpL11	17.0	14.8	0.023						no	FBgn0039300	FBgn0013325	0.0
7227.FBpp0084242_7227.FBpp0086701	FBpp0084242	FBpp0086701	RpS27	RpS23	61.6	2.2	0.209	13-22	1-1;16-28	90.7	88.8	13-22|1-1;13-22|16-28	possible	FBgn0039300	FBgn0033912	0.442
7227.FBpp0084240_7227.FBpp0305104	FBpp0084240	FBpp0305104	Aats-gln	Aats-asp	16.5	25.8	0.023						no	FBgn0027090	FBgn0002069	0.0
7227.FBpp0084288_7227.FBpp0084289	FBpp0084288	FBpp0084289	Mst57Da	Mst57Db	21.3	8.6	0.066	3-31	3-30	56.6	50.0	3-31|3-30	possible	FBgn0011668	FBgn0011669	0.128
7227.FBpp0084242_7227.FBpp0085585	FBpp0084242	FBpp0085585	RpS27	RpS18	12.9	20.3	0.023						no	FBgn0039300	FBgn0010411	0.0
7227.FBpp0084242_7227.FBpp0303780	FBpp0084242	FBpp0303780	RpS27	RpL27	67.8	2.3	0.385	25-32;44-47;51-51;82-84	12-21;81-82;132-135	83.0	89.5	25-32|12-21;25-32|132-135;44-47|12-21;44-47|81-82;44-47|132-135;51-51|81-82;82-84|12-21;82-84|132-135	acceptable	FBgn0039300	FBgn0039359	0.542
7227.FBpp0084240_7227.FBpp0305960	FBpp0084240	FBpp0305960	Aats-gln	CG10092	17.0	24.0	0.023						no	FBgn0027090	FBgn0037526	0.0
7227.FBpp0084242_7227.FBpp0305858	FBpp0084242	FBpp0305858	RpS27	RpL26	12.9	17.4	0.023						no	FBgn0039300	FBgn0036825	0.0
7227.FBpp0084289_7227.FBpp0084290	FBpp0084289	FBpp0084290	Mst57Db	Mst57Dc	21.0	9.3	0.051	6-20;28-34	6-10;31-46;76-95	37.1	50.6	6-20|6-10;6-20|31-46;6-20|76-95;28-34|31-46;28-34|76-95	possible	FBgn0011669	FBgn0011670	0.058
7227.FBpp0084289_7227.FBpp0086230	FBpp0084289	FBpp0086230	Mst57Db	Acp53C14a	11.4	16.4	0.024	16-16;20-20	46-47	32.1	52.2	16-16|46-47;20-20|46-47	no	FBgn0011669	FBgn0034152	0.0
7227.FBpp0084290_7227.FBpp0086230	FBpp0084290	FBpp0086230	Mst57Dc	Acp53C14a	23.9	9.1	0.083	34-44;55-71;94-101	46-57;76-114	47.8	48.9	34-44|46-57;34-44|76-114;55-71|76-114;94-101|76-114	possible	FBgn0011670	FBgn0034152	0.1
7227.FBpp0084290_7227.FBpp0086229	FBpp0084290	FBpp0086229	Mst57Dc	Acp53C14b	15.6	11.8	0.043	11-14;33-45	45-60;79-90;101-108;112-112	41.1	49.4	11-14|45-60;33-45|45-60;33-45|79-90;33-45|101-108;33-45|112-112	no	FBgn0011670	FBgn0034153	0.029
7227.FBpp0084289_7227.FBpp0305377	FBpp0084289	FBpp0305377	Mst57Db	Peb	19.5	13.1	0.024	30-34	104-106;350-353	26.4	31.5	30-34|104-106;30-34|350-353	no	FBgn0011669	FBgn0003053	0.0
7227.FBpp0084273_7227.FBpp0288660	FBpp0084273	FBpp0288660	Lgr3	Ilp8	32.4	13.2	0.15	50-52;68-75;79-86;162-164;183-183;187-187;207-207;231-233;255-260;278-282;304-306;328-328	30-45;138-138;144-144;149-150	76.3	34.8	50-52|30-45;50-52|138-138;68-75|30-45;79-86|30-45;79-86|149-150;162-164|30-45;183-183|30-45;187-187|30-45;187-187|144-144;207-207|30-45;231-233|30-45;255-260|30-45;278-282|30-45;304-306|30-45;328-328|30-45	no	FBgn0039354	FBgn0036690	0.043
7227.FBpp0084328_7227.FBpp0084334	FBpp0084328	FBpp0084334	E(spl)mdelta-HLH	E(spl)m7-HLH	52.3	1.2	0.692	27-45;49-49;57-76;85-114;118-118;122-129;133-136	25-42;53-104;108-108;112-119;123-123	84.5	83.2	27-45|25-42;27-45|53-104;49-49|53-104;57-76|25-42;57-76|53-104;85-114|53-104;85-114|108-108;85-114|112-119;85-114|123-123;118-118|53-104;118-118|108-108;122-129|53-104;122-129|112-119;133-136|53-104	highconf	FBgn0002734	FBgn0002633	0.587
7227.FBpp0084244_7227.FBpp0085258	FBpp0084244	FBpp0085258	CG10420	CG1416	64.1	2.0	0.67	168-171;177-177;181-181;207-207;211-211;219-229;246-254;261-269;289-291;295-306;317-329;355-368;403-412	8-38;66-82;111-113	91.9	73.0	168-171|8-38;177-177|8-38;181-181|8-38;207-207|66-82;211-211|8-38;211-211|66-82;219-229|8-38;246-254|8-38;246-254|66-82;261-269|8-38;289-291|66-82;289-291|111-113;295-306|8-38;295-306|66-82;317-329|8-38;355-368|8-38;355-368|66-82;355-368|111-113;403-412|8-38;403-412|66-82	highconf	FBgn0039296	FBgn0032961	0.542
7227.FBpp0084242_7227.FBpp0305182	FBpp0084242	FBpp0305182	RpS27	EF2	20.9	23.5	0.023						no	FBgn0039300	FBgn0000559	0.0
7227.FBpp0084242_7227.FBpp0086013	FBpp0084242	FBpp0086013	RpS27	eIF3-S8	72.4	3.1	0.401	16-16;31-39;43-43;51-66;70-83	274-288;322-326;364-373	79.1	66.1	16-16|274-288;31-39|274-288;31-39|364-373;43-43|274-288;51-66|322-326;51-66|364-373;70-83|274-288;70-83|322-326	acceptable	FBgn0039300	FBgn0034258	0.258
7227.FBpp0084303_7227.FBpp0086975	FBpp0084303	FBpp0086975	CLS	Taz	19.1	12.5	0.064	214-219	142-150	76.8	81.1	214-219|142-150	no	FBgn0039360	FBgn0026619	0.024
7227.FBpp0084322_7227.FBpp0086610	FBpp0084322	FBpp0086610	CG14540	CG12861	17.4	5.0	0.032	487-499	226-235	48.3	42.7	487-499|226-235	possible	FBgn0039398	FBgn0033953	0.297
7227.FBpp0084328_7227.FBpp0084354	FBpp0084328	FBpp0084354	E(spl)mdelta-HLH	E(spl)m2-BFM	14.2	11.7	0.064	38-49;61-72;94-108;119-131	33-41;178-180;188-190	53.9	38.0	38-49|33-41;61-72|33-41;94-108|178-180;94-108|188-190;119-131|178-180;119-131|188-190	no	FBgn0002734	FBgn0002592	0.025
7227.FBpp0084303_7227.FBpp0110147	FBpp0084303	FBpp0110147	CLS	CG32699	20.2	16.2	0.023						no	FBgn0039360	FBgn0052699	0.0
7227.FBpp0084328_7227.FBpp0084330	FBpp0084328	FBpp0084330	E(spl)mdelta-HLH	E(spl)malpha-BFM	14.9	11.4	0.107	12-27;41-51;56-56;63-75	20-29;57-65	66.2	47.3	12-27|57-65;41-51|20-29;56-56|20-29;63-75|20-29	no	FBgn0002734	FBgn0002732	0.023
7227.FBpp0084330_7227.FBpp0084334	FBpp0084330	FBpp0084334	E(spl)malpha-BFM	E(spl)m7-HLH	12.3	14.5	0.025	59-59;68-71	17-17;21-21;26-26	39.2	48.6	59-59|26-26;68-71|17-17;68-71|21-21	no	FBgn0002732	FBgn0002633	0.0
7227.FBpp0084330_7227.FBpp0084354	FBpp0084330	FBpp0084354	E(spl)malpha-BFM	E(spl)m2-BFM	23.1	4.4	0.045	96-115;126-126	178-178;182-213	42.6	44.7	96-115|178-178;96-115|182-213;126-126|182-213	possible	FBgn0002732	FBgn0002592	0.263
7227.FBpp0084330_7227.FBpp0084355	FBpp0084330	FBpp0084355	E(spl)malpha-BFM	E(spl)mbeta-HLH	20.4	7.5	0.117	94-118	100-116;120-140	47.2	63.6	94-118|100-116;94-118|120-140	possible	FBgn0002732	FBgn0002733	0.111
7227.FBpp0084322_7227.FBpp0087819	FBpp0084322	FBpp0087819	CG14540	CG8701	13.8	17.8	0.023						no	FBgn0039398	FBgn0033287	0.0
7227.FBpp0084330_7227.FBpp0084332	FBpp0084330	FBpp0084332	E(spl)malpha-BFM	E(spl)m3-HLH	14.3	13.3	0.045	22-25;64-72	17-25;38-38;42-45;64-64	46.5	60.2	22-25|38-38;22-25|42-45;22-25|64-64;64-72|17-25	no	FBgn0002732	FBgn0002609	0.0
7227.FBpp0084322_7227.FBpp0084540	FBpp0084322	FBpp0084540	CG14540	CG3330	29.8	2.1	0.193	9-9;14-22;300-308;312-312;316-316;320-334;349-384;491-491	38-39;44-64;68-101	54.4	54.8	9-9|68-101;14-22|68-101;300-308|44-64;312-312|44-64;316-316|68-101;320-334|44-64;320-334|68-101;349-384|38-39;349-384|44-64;349-384|68-101;491-491|68-101	possible	FBgn0039398	FBgn0039511	0.486
7227.FBpp0084332_7227.FBpp0084334	FBpp0084332	FBpp0084334	E(spl)m3-HLH	E(spl)m7-HLH	45.0	1.4	0.683	23-44;53-77;90-118;122-133;137-140;148-148;152-152	25-45;52-119;123-123	80.1	79.8	23-44|25-45;23-44|52-119;53-77|25-45;53-77|52-119;90-118|52-119;90-118|123-123;122-133|52-119;137-140|52-119;148-148|52-119;152-152|52-119	highconf	FBgn0002609	FBgn0002633	0.581
7227.FBpp0084332_7227.FBpp0084355	FBpp0084332	FBpp0084355	E(spl)m3-HLH	E(spl)mbeta-HLH	45.6	1.2	0.665	23-45;53-78;88-118;122-137;141-141	25-48;55-80;90-135;139-139	76.0	76.3	23-45|25-48;23-45|55-80;53-78|25-48;53-78|55-80;53-78|90-135;88-118|25-48;88-118|90-135;88-118|139-139;122-137|90-135;141-141|90-135	highconf	FBgn0002609	FBgn0002733	0.556
7227.FBpp0084332_7227.FBpp0084354	FBpp0084332	FBpp0084354	E(spl)m3-HLH	E(spl)m2-BFM	15.6	13.0	0.03	102-106;110-110;127-134	121-123;178-180;188-190	47.0	44.8	102-106|121-123;102-106|178-180;102-106|188-190;110-110|188-190;127-134|121-123;127-134|178-180;127-134|188-190	no	FBgn0002609	FBgn0002592	0.0
7227.FBpp0084334_7227.FBpp0084354	FBpp0084334	FBpp0084354	E(spl)m7-HLH	E(spl)m2-BFM	14.5	12.1	0.036	88-96;109-120	119-123;178-182;188-192	46.5	44.5	88-96|119-123;88-96|178-182;88-96|188-192;109-120|119-123;109-120|178-182;109-120|188-192	no	FBgn0002633	FBgn0002592	0.032
7227.FBpp0084294_7227.FBpp0300572	FBpp0084294	FBpp0300572	CG4956	CG17075	19.7	21.5	0.023						no	FBgn0039370	FBgn0031239	0.0
7227.FBpp0084340_7227.FBpp0300826	FBpp0084340	FBpp0300826	Vps2	Vps20	33.6	8.9	0.402	10-39;46-46;50-50;55-68;72-79;83-86;90-93;99-99;103-106;110-113;117-125	28-28;35-38;42-42;79-122	67.5	68.1	10-39|28-28;10-39|79-122;46-46|35-38;50-50|35-38;55-68|35-38;55-68|42-42;55-68|79-122;72-79|79-122;83-86|79-122;90-93|79-122;99-99|79-122;103-106|79-122;110-113|79-122;117-125|79-122	acceptable	FBgn0039402	FBgn0034744	0.097
7227.FBpp0084296_7227.FBpp0300572	FBpp0084296	FBpp0300572	CG17196	CG17075	21.4	21.8	0.023						no	FBgn0039368	FBgn0031239	0.0
7227.FBpp0084340_7227.FBpp0302051	FBpp0084340	FBpp0302051	Vps2	Vps28	16.4	12.5	0.047	242-253	6-14;24-24;86-86	51.3	63.1	242-253|6-14;242-253|24-24;242-253|86-86	no	FBgn0039402	FBgn0021814	0.0
7227.FBpp0084340_7227.FBpp0305334	FBpp0084340	FBpp0305334	Vps2	Vps60	15.2	18.1	0.023						no	FBgn0039402	FBgn0036740	0.0
7227.FBpp0084340_7227.FBpp0087774	FBpp0084340	FBpp0087774	Vps2	Vps25	30.1	11.6	0.16	21-32;36-36;68-68;72-79;83-83	5-19;63-63	76.8	75.9	21-32|5-19;21-32|63-63;36-36|5-19;68-68|5-19;72-79|5-19;72-79|63-63;83-83|5-19	no	FBgn0039402	FBgn0022027	0.0
7227.FBpp0084328_7227.FBpp0089115	FBpp0084328	FBpp0089115	E(spl)mdelta-HLH	gro	25.2	14.8	0.141	20-28	491-494;510-511;535-538;554-555;576-578;596-597;619-619	39.6	88.6	20-28|491-494;20-28|510-511;20-28|535-538;20-28|554-555;20-28|576-578;20-28|596-597;20-28|619-619	no	FBgn0002734	FBgn0001139	0.0
7227.FBpp0084340_7227.FBpp0087704	FBpp0084340	FBpp0087704	Vps2	shrb	30.5	9.5	0.485	11-32;36-36;72-72;76-126;130-130	90-119;123-149	75.9	69.6	11-32|90-119;36-36|90-119;72-72|90-119;76-126|90-119;76-126|123-149;130-130|123-149	acceptable	FBgn0039402	FBgn0086656	0.066
7227.FBpp0084345_7227.FBpp0291726	FBpp0084345	FBpp0291726	RpL34a	RpL37A	8.2	22.1	0.023						no	FBgn0039406	FBgn0261608	0.0
7227.FBpp0084345_7227.FBpp0085717	FBpp0084345	FBpp0085717	RpL34a	RpL11	30.5	12.3	0.223	45-48;88-91;95-99	89-89;93-100;176-183	83.9	83.0	45-48|93-100;45-48|176-183;88-91|93-100;88-91|176-183;95-99|89-89;95-99|93-100;95-99|176-183	no	FBgn0039406	FBgn0013325	0.0
7227.FBpp0084334_7227.FBpp0089115	FBpp0084334	FBpp0089115	E(spl)m7-HLH	gro	25.1	16.8	0.075	18-26	492-494;510-510;535-538;554-554;577-578;596-596	40.8	89.8	18-26|492-494;18-26|510-510;18-26|535-538;18-26|554-554;18-26|577-578;18-26|596-596	no	FBgn0002633	FBgn0001139	0.0
7227.FBpp0084345_7227.FBpp0089424	FBpp0084345	FBpp0089424	RpL34a	RpLP2	33.3	7.6	0.245	16-16;36-43;86-109	1-16;26-33;51-55;59-59;101-105	76.2	61.3	16-16|101-105;36-43|101-105;86-109|1-16;86-109|26-33;86-109|51-55;86-109|59-59	acceptable	FBgn0039406	FBgn0003274	0.191
7227.FBpp0084342_7227.FBpp0099795	FBpp0084342	FBpp0099795	CG14544	CG9960	47.6	10.2	0.376	86-86;90-96;147-147;191-191;218-222;242-245;298-303	5-5;20-29;33-33;181-182;202-212	74.6	81.0	86-86|202-212;90-96|20-29;90-96|202-212;147-147|5-5;191-191|202-212;218-222|20-29;218-222|33-33;218-222|202-212;242-245|202-212;298-303|181-182;298-303|202-212	acceptable	FBgn0039407	FBgn0031454	0.031
7227.FBpp0084341_7227.FBpp0085379	FBpp0084341	FBpp0085379	CG14543	l(2)09851	70.2	2.7	0.567	168-191	67-76;103-105;117-118;149-152;162-165;182-182;223-226;243-243;271-273;290-292;317-320;336-336;362-366;382-382;426-429;444-450	54.7	88.9	168-191|67-76;168-191|103-105;168-191|117-118;168-191|149-152;168-191|162-165;168-191|182-182;168-191|223-226;168-191|243-243;168-191|271-273;168-191|290-292;168-191|317-320;168-191|336-336;168-191|362-366;168-191|382-382;168-191|426-429;168-191|444-450	highconf	FBgn0039404	FBgn0022288	0.482
7227.FBpp0084332_7227.FBpp0089115	FBpp0084332	FBpp0089115	E(spl)m3-HLH	gro	23.1	15.0	0.086	13-17;21-24	491-494;538-538;554-555;577-577;596-596;619-621	49.7	93.9	13-17|554-555;13-17|577-577;13-17|596-596;13-17|619-621;21-24|491-494;21-24|538-538;21-24|619-621	no	FBgn0002609	FBgn0001139	0.0
7227.FBpp0084341_7227.FBpp0087340	FBpp0084341	FBpp0087340	CG14543	CG7686	64.5	1.8	0.532	35-81;136-141	402-410;424-437;447-447;451-462;466-466;473-473;477-477;481-481	82.5	73.8	35-81|402-410;35-81|424-437;35-81|447-447;35-81|451-462;35-81|466-466;136-141|473-473;136-141|477-477;136-141|481-481	highconf	FBgn0039404	FBgn0027525	0.616
7227.FBpp0084345_7227.FBpp0110412	FBpp0084345	FBpp0110412	RpL34a	RpL38	83.5	1.7	0.498	86-108	6-16;49-63	90.6	90.4	86-108|6-16;86-108|49-63	acceptable	FBgn0039406	FBgn0040007	0.594
7227.FBpp0084345_7227.FBpp0087608	FBpp0084345	FBpp0087608	RpL34a	RpL31	7.2	23.4	0.023						no	FBgn0039406	FBgn0285949	0.0
7227.FBpp0084345_7227.FBpp0303780	FBpp0084345	FBpp0303780	RpL34a	RpL27	89.0	1.1	0.621	73-76;82-104	12-22;78-85;128-128;132-135	94.2	96.3	73-76|12-22;73-76|132-135;82-104|12-22;82-104|78-85;82-104|128-128;82-104|132-135	highconf	FBgn0039406	FBgn0039359	0.664
7227.FBpp0084345_7227.FBpp0085585	FBpp0084345	FBpp0085585	RpL34a	RpS18	52.4	2.2	0.243	5-13;20-20;32-32	138-147	91.1	81.1	5-13|138-147;20-20|138-147;32-32|138-147	acceptable	FBgn0039406	FBgn0010411	0.415
7227.FBpp0084341_7227.FBpp0087511	FBpp0084341	FBpp0087511	CG14543	RpLP0-like	44.4	4.0	0.132	25-35;74-75;79-86;134-134	1-8	79.6	54.2	25-35|1-8;74-75|1-8;79-86|1-8;134-134|1-8	possible	FBgn0039404	FBgn0033485	0.36
7227.FBpp0084342_7227.FBpp0302559	FBpp0084342	FBpp0302559	CG14544	CG10903	25.9	13.0	0.048	242-246;294-294;301-302	111-111;149-149;153-153	75.2	82.1	242-246|111-111;242-246|153-153;294-294|149-149;301-302|153-153	no	FBgn0039407	FBgn0037543	0.0
7227.FBpp0084345_7227.FBpp0305165	FBpp0084345	FBpp0305165	RpL34a	Ef1beta	31.9	6.5	0.18	1-4;10-14	18-24;28-28;51-54;61-66	76.4	83.0	1-4|61-66;10-14|18-24;10-14|28-28;10-14|51-54	possible	FBgn0039406	FBgn0028737	0.23
7227.FBpp0084345_7227.FBpp0099686	FBpp0084345	FBpp0099686	RpL34a	RpS8	9.0	22.6	0.023						no	FBgn0039406	FBgn0039713	0.0
7227.FBpp0084345_7227.FBpp0300652	FBpp0084345	FBpp0300652	RpL34a	RpL15	62.6	2.4	0.12	10-13;59-63	178-179;196-204	89.7	78.3	10-13|196-204;59-63|178-179	possible	FBgn0039406	FBgn0028697	0.465
7227.FBpp0084345_7227.FBpp0086269	FBpp0084345	FBpp0086269	RpL34a	RpS15	16.6	14.5	0.023						no	FBgn0039406	FBgn0034138	0.0
7227.FBpp0084340_7227.FBpp0088692	FBpp0084340	FBpp0088692	Vps2	Hrs	34.6	11.0	0.206	25-36;72-72;76-79;135-151	156-160;171-181;189-189;208-208	62.1	78.6	25-36|171-181;72-72|171-181;76-79|171-181;135-151|156-160;135-151|171-181;135-151|189-189;135-151|208-208	no	FBgn0039402	FBgn0031450	0.058
7227.FBpp0084345_7227.FBpp0304879	FBpp0084345	FBpp0304879	RpL34a	RpL5	11.2	21.4	0.023						no	FBgn0039406	FBgn0064225	0.0
7227.FBpp0084345_7227.FBpp0306232	FBpp0084345	FBpp0306232	RpL34a	RpLP0	8.7	25.7	0.023						no	FBgn0039406	FBgn0000100	0.0
7227.FBpp0084345_7227.FBpp0303728	FBpp0084345	FBpp0303728	RpL34a	RpL21	37.5	7.4	0.19	42-43;51-54;58-62;70-71;75-79;89-89	1-4;9-13;19-19	84.1	68.5	42-43|9-13;51-54|9-13;58-62|9-13;58-62|19-19;70-71|9-13;75-79|1-4;75-79|9-13;89-89|1-4	possible	FBgn0039406	FBgn0032987	0.177
7227.FBpp0084348_7227.FBpp0088995	FBpp0084348	FBpp0088995	Sld5	CG32318	14.4	19.6	0.023						no	FBgn0039403	FBgn0052318	0.0
7227.FBpp0084345_7227.FBpp0300615	FBpp0084345	FBpp0300615	RpL34a	RpS3A	9.0	23.4	0.023						no	FBgn0039406	FBgn0017545	0.0
7227.FBpp0084345_7227.FBpp0088441	FBpp0084345	FBpp0088441	RpL34a	RpS7	12.3	19.5	0.023						no	FBgn0039406	FBgn0039757	0.0
7227.FBpp0084345_7227.FBpp0306039	FBpp0084345	FBpp0306039	RpL34a	RpL10	61.5	2.3	0.309	46-46;87-102	186-189;201-213;217-217	90.1	85.6	46-46|201-213;87-102|186-189;87-102|201-213;87-102|217-217	acceptable	FBgn0039406	FBgn0024733	0.478
7227.FBpp0084348_7227.FBpp0305498	FBpp0084348	FBpp0305498	Sld5	Psf3	69.3	1.7	0.4	50-53;99-99;103-103;110-115;148-148;152-152;164-180	1-11;60-61	90.7	75.0	50-53|1-11;99-99|1-11;103-103|1-11;110-115|1-11;148-148|1-11;152-152|1-11;164-180|1-11;164-180|60-61	acceptable	FBgn0039403	FBgn0030196	0.553
7227.FBpp0084347_7227.FBpp0289977	FBpp0084347	FBpp0289977	CG14550	PIG-C	63.9	2.2	0.575	5-29;33-33;40-51;55-55;59-59	40-44;53-56;71-71;137-165;232-239;243-246;250-258;262-266;270-270	75.4	81.1	5-29|40-44;5-29|53-56;5-29|137-165;5-29|232-239;5-29|243-246;5-29|250-258;5-29|262-266;5-29|270-270;33-33|137-165;40-51|71-71;40-51|137-165;40-51|232-239;55-55|137-165;59-59|137-165	highconf	FBgn0039405	FBgn0035435	0.486
7227.FBpp0084348_7227.FBpp0303867	FBpp0084348	FBpp0303867	Sld5	Psf2	76.5	1.2	0.7	35-39;43-51;66-73;83-103;176-184;194-196;201-215;227-228	1-12;21-32;36-36;47-52;57-57;90-90;128-128;132-135;140-168;172-172	91.6	86.4	35-39|21-32;43-51|1-12;43-51|21-32;43-51|140-168;66-73|21-32;83-103|1-12;83-103|21-32;83-103|36-36;83-103|47-52;83-103|57-57;176-184|90-90;176-184|128-128;176-184|132-135;176-184|140-168;176-184|172-172;194-196|140-168;201-215|90-90;201-215|132-135;201-215|140-168;227-228|1-12;227-228|140-168	highconf	FBgn0039403	FBgn0261976	0.655
7227.FBpp0084347_7227.FBpp0298004	FBpp0084347	FBpp0298004	CG14550	Gpi1	22.1	16.2	0.027	51-51;58-58	281-281;285-285	68.1	83.7	51-51|285-285;58-58|281-281	no	FBgn0039405	FBgn0086448	0.0
7227.FBpp0084347_7227.FBpp0086042	FBpp0084347	FBpp0086042	CG14550	CG6401	68.5	1.7	0.655	4-13;19-19;66-80;85-97;114-114;124-158	10-14;22-27;34-34;41-65;70-80;125-130;179-190;206-206;260-262;279-280;338-343;395-404;408-411;451-451;455-455;471-477	68.1	79.6	4-13|125-130;4-13|206-206;4-13|279-280;19-19|125-130;66-80|41-65;66-80|70-80;66-80|451-451;66-80|455-455;85-97|10-14;85-97|41-65;85-97|260-262;114-114|41-65;124-158|10-14;124-158|22-27;124-158|34-34;124-158|41-65;124-158|179-190;124-158|260-262;124-158|338-343;124-158|395-404;124-158|408-411;124-158|471-477	highconf	FBgn0039405	FBgn0034270	0.398
7227.FBpp0084348_7227.FBpp0271702	FBpp0084348	FBpp0271702	Sld5	CG10336	29.1	11.8	0.121	82-93	81-90;103-103;107-107;144-144	73.7	84.4	82-93|81-90;82-93|103-103;82-93|107-107;82-93|144-144	no	FBgn0039403	FBgn0032698	0.0
7227.FBpp0084349_7227.FBpp0303030	FBpp0084349	FBpp0303030	Dak1	CG5757	19.8	15.3	0.023						no	FBgn0028833	FBgn0034299	0.0
7227.FBpp0084342_7227.FBpp0087045	FBpp0084342	FBpp0087045	CG14544	CG8545	70.4	3.4	0.379	218-221;242-246;294-304	381-383;401-414	83.6	89.0	218-221|401-414;242-246|381-383;242-246|401-414;294-304|381-383;294-304|401-414	acceptable	FBgn0039407	FBgn0033741	0.334
7227.FBpp0084348_7227.FBpp0086519	FBpp0084348	FBpp0086519	Sld5	dup	52.8	4.8	0.079	154-164	334-343	72.3	85.8	154-164|334-343	possible	FBgn0039403	FBgn0000996	0.311
7227.FBpp0084349_7227.FBpp0085223	FBpp0084349	FBpp0085223	Dak1	Awd	21.1	14.2	0.088	77-77;81-81;90-100;147-147	74-80	85.1	60.2	77-77|74-80;81-81|74-80;90-100|74-80;147-147|74-80	no	FBgn0028833	FBgn0000150	0.0
7227.FBpp0084349_7227.FBpp0085077	FBpp0084349	FBpp0085077	Dak1	CG15547	22.0	12.9	0.141	93-102;113-123;128-128;151-155;197-215	274-285	71.5	28.3	93-102|274-285;113-123|274-285;128-128|274-285;151-155|274-285;197-215|274-285	no	FBgn0028833	FBgn0039809	0.065
7227.FBpp0084348_7227.FBpp0086732	FBpp0084348	FBpp0086732	Sld5	Ctf4	42.6	9.6	0.166	31-39;61-61;65-76;89-97	883-892	82.6	41.3	31-39|883-892;61-61|883-892;65-76|883-892;89-97|883-892	possible	FBgn0039403	FBgn0033890	0.01
7227.FBpp0084348_7227.FBpp0113035	FBpp0084348	FBpp0113035	Sld5	CG5923	16.3	21.8	0.023						no	FBgn0039403	FBgn0005696	0.0
7227.FBpp0084349_7227.FBpp0086085	FBpp0084349	FBpp0086085	Dak1	CG30103	24.7	19.3	0.023						no	FBgn0028833	FBgn0050103	0.0
7227.FBpp0084349_7227.FBpp0087152	FBpp0084349	FBpp0087152	Dak1	RnrS	15.7	20.1	0.023						no	FBgn0028833	FBgn0011704	0.0
7227.FBpp0084349_7227.FBpp0288788	FBpp0084349	FBpp0288788	Dak1	CG42249	23.1	14.5	0.048	35-37	256-258;307-311	34.2	91.3	35-37|256-258;35-37|307-311	no	FBgn0028833	FBgn0259101	0.0
7227.FBpp0084349_7227.FBpp0086083	FBpp0084349	FBpp0086083	Dak1	NT5E-2	29.9	12.3	0.134	40-46	80-83;89-91;123-123;148-148;172-181	33.3	93.6	40-46|80-83;40-46|89-91;40-46|123-123;40-46|148-148;40-46|172-181	no	FBgn0028833	FBgn0050104	0.041
7227.FBpp0084349_7227.FBpp0086069	FBpp0084349	FBpp0086069	Dak1	l(2)k01209	20.3	19.5	0.023						no	FBgn0028833	FBgn0022029	0.0
7227.FBpp0084349_7227.FBpp0111976	FBpp0084349	FBpp0111976	Dak1	CG11883	23.7	11.2	0.114	22-29	244-249;422-424;462-470	40.6	92.5	22-29|244-249;22-29|422-424;22-29|462-470	no	FBgn0028833	FBgn0033538	0.056
7227.FBpp0084354_7227.FBpp0084355	FBpp0084354	FBpp0084355	E(spl)m2-BFM	E(spl)mbeta-HLH	16.2	11.3	0.051	119-123;177-183;187-190	103-114;122-137	47.0	49.0	119-123|103-114;119-123|122-137;177-183|103-114;177-183|122-137;187-190|103-114;187-190|122-137	no	FBgn0002592	FBgn0002733	0.037
7227.FBpp0084382_7227.FBpp0297241	FBpp0084382	FBpp0297241	Hex-t1	CG1969	34.3	10.4	0.295	76-78;85-85;145-145;199-206;219-223;291-292;328-332;400-407;434-441	219-225	81.8	36.5	76-78|219-225;85-85|219-225;145-145|219-225;199-206|219-225;219-223|219-225;291-292|219-225;328-332|219-225;400-407|219-225;434-441|219-225	acceptable	FBgn0042711	FBgn0039690	0.081
7227.FBpp0084352_7227.FBpp0089115	FBpp0084352	FBpp0089115	E(spl)m5-HLH	gro	45.4	2.0	0.553	170-178	446-448;464-464;490-494;509-511;534-538;554-555;579-580;596-596;619-621;660-662;678-678;701-703;719-719	75.3	97.0	170-178|446-448;170-178|464-464;170-178|490-494;170-178|509-511;170-178|534-538;170-178|554-555;170-178|579-580;170-178|596-596;170-178|619-621;170-178|660-662;170-178|678-678;170-178|701-703;170-178|719-719	highconf	FBgn0002631	FBgn0001139	0.6
7227.FBpp0084375_7227.FBpp0085479	FBpp0084375	FBpp0085479	CG6073	Dpit47	78.4	1.1	0.536	147-147;184-187;229-231;243-263	191-194;204-226	91.2	92.5	147-147|191-194;184-187|191-194;229-231|204-226;243-263|204-226	highconf	FBgn0039417	FBgn0266518	0.554
7227.FBpp0084355_7227.FBpp0089115	FBpp0084355	FBpp0089115	E(spl)mbeta-HLH	gro	23.7	12.6	0.268	22-22;26-26;192-195	457-458;469-471;481-484;502-502;518-525;577-577;596-596;619-621;637-637	37.7	92.4	22-22|577-577;22-22|596-596;22-22|619-621;26-26|596-596;26-26|619-621;26-26|637-637;192-195|457-458;192-195|469-471;192-195|481-484;192-195|502-502;192-195|518-525	acceptable	FBgn0002733	FBgn0001139	0.017
7227.FBpp0084382_7227.FBpp0290783	FBpp0084382	FBpp0290783	Hex-t1	CG17065	17.0	25.8	0.023						no	FBgn0042711	FBgn0031099	0.0
7227.FBpp0084383_7227.FBpp0297241	FBpp0084383	FBpp0297241	Hex-t2	CG1969	16.5	23.8	0.023						no	FBgn0042710	FBgn0039690	0.0
7227.FBpp0084383_7227.FBpp0087760	FBpp0084383	FBpp0087760	Hex-t2	Pgi	38.2	14.5	0.023						no	FBgn0042710	FBgn0003074	0.0
7227.FBpp0084351_7227.FBpp0085888	FBpp0084351	FBpp0085888	Exo84	Sec6	43.7	5.3	0.319	148-148;152-157;582-582;586-589;593-593;640-647;651-651	68-68;72-72;76-87;507-516;520-520	81.2	77.9	148-148|507-516;152-157|507-516;152-157|520-520;582-582|76-87;586-589|76-87;593-593|72-72;593-593|76-87;640-647|72-72;640-647|76-87;651-651|68-68;651-651|72-72	acceptable	FBgn0266668	FBgn0266671	0.0
7227.FBpp0084383_7227.FBpp0297903	FBpp0084383	FBpp0297903	Hex-t2	Oscillin	19.9	20.5	0.023						no	FBgn0042710	FBgn0031717	0.0
7227.FBpp0084383_7227.FBpp0290783	FBpp0084383	FBpp0290783	Hex-t2	CG17065	20.2	18.2	0.023						no	FBgn0042710	FBgn0031099	0.0
7227.FBpp0084383_7227.FBpp0084666	FBpp0084383	FBpp0084666	Hex-t2	Gfat2	17.8	24.5	0.023						no	FBgn0042710	FBgn0039580	0.0
7227.FBpp0084416_7227.FBpp0301783	FBpp0084416	FBpp0301783	CG6403	Kaz-m1	72.9	1.0	0.642	33-36;47-50;56-62;66-78	31-37;47-72;80-80	94.1	94.0	33-36|47-72;47-50|31-37;47-50|47-72;56-62|31-37;66-78|31-37;66-78|47-72;66-78|80-80	highconf	FBgn0039453	FBgn0002578	0.647
7227.FBpp0084383_7227.FBpp0087711	FBpp0084383	FBpp0087711	Hex-t2	Pmm45A	22.9	19.7	0.023						no	FBgn0042710	FBgn0033377	0.0
7227.FBpp0084411_7227.FBpp0087526	FBpp0084411	FBpp0087526	CG5484	CG1418	14.4	18.8	0.023						no	FBgn0288631	FBgn0033468	0.0
7227.FBpp0084351_7227.FBpp0302752	FBpp0084351	FBpp0302752	Exo84	Rop	30.9	15.7	0.023						no	FBgn0266668	FBgn0004574	0.0
7227.FBpp0084396_7227.FBpp0300789	FBpp0084396	FBpp0300789	Pdf	Pdfr	50.0	2.0	0.578	8-20;46-46;51-51;55-65;78-102	220-223;240-246;254-254;265-265;272-313;363-369;394-394;401-401;434-455;464-481;532-539;545-553	55.1	76.5	8-20|434-455;46-46|434-455;51-51|434-455;55-65|434-455;55-65|464-481;78-102|220-223;78-102|240-246;78-102|254-254;78-102|265-265;78-102|272-313;78-102|363-369;78-102|394-394;78-102|401-401;78-102|464-481;78-102|532-539;78-102|545-553	highconf	FBgn0023178	FBgn0260753	0.408
7227.FBpp0084399_7227.FBpp0087705	FBpp0084399	FBpp0087705	CG6036	alc	17.8	16.8	0.104	37-37;64-67;139-139;179-179;184-186;230-231;235-235;273-274	13-18	91.2	28.3	37-37|13-18;64-67|13-18;139-139|13-18;179-179|13-18;184-186|13-18;230-231|13-18;235-235|13-18;273-274|13-18	no	FBgn0039421	FBgn0260972	0.0
7227.FBpp0084416_7227.FBpp0085983	FBpp0084416	FBpp0085983	CG6403	CG5084	67.4	1.9	0.381	32-36;45-50;54-59;71-71	84-106	88.2	85.7	32-36|84-106;45-50|84-106;54-59|84-106;71-71|84-106	acceptable	FBgn0039453	FBgn0034288	0.483
7227.FBpp0084383_7227.FBpp0301834	FBpp0084383	FBpp0301834	Hex-t2	CG16965	64.6	3.8	0.646	1-14;124-124;357-381;435-443;463-465	35-39;50-55;67-67;86-89;94-95;119-120;150-158;225-230;256-257;330-339;389-389;397-404;471-471;542-543;573-577;618-619;624-625	71.9	85.2	1-14|35-39;1-14|50-55;1-14|67-67;1-14|330-339;1-14|389-389;1-14|397-404;1-14|471-471;1-14|542-543;1-14|573-577;1-14|618-619;1-14|624-625;124-124|256-257;357-381|86-89;357-381|94-95;357-381|119-120;357-381|150-158;435-443|150-158;435-443|225-230;463-465|225-230	highconf	FBgn0042710	FBgn0032387	0.286
7227.FBpp0084382_7227.FBpp0087506	FBpp0084382	FBpp0087506	Hex-t1	Pfk	17.5	25.2	0.023						no	FBgn0042711	FBgn0003071	0.0
7227.FBpp0084457_7227.FBpp0304688	FBpp0084457	FBpp0304688	CG6330	CG8353	12.2	25.2	0.023						no	FBgn0039464	FBgn0032002	0.0
7227.FBpp0084457_7227.FBpp0304687	FBpp0084457	FBpp0304687	CG6330	CG8360	18.2	17.1	0.023						no	FBgn0039464	FBgn0032001	0.0
7227.FBpp0084420_7227.FBpp0100150	FBpp0084420	FBpp0100150	amon	7B2	79.1	1.1	0.683	83-91;121-121;197-213;217-237;268-273;298-323;338-340;349-350;355-356;374-374;400-403;434-435;494-497;528-528;538-540;579-583;620-622	109-125;143-159;164-183;191-197;268-271	89.3	63.3	83-91|143-159;121-121|268-271;197-213|143-159;197-213|164-183;197-213|268-271;217-237|143-159;217-237|164-183;217-237|191-197;217-237|268-271;268-273|143-159;268-273|191-197;298-323|109-125;298-323|268-271;338-340|268-271;349-350|109-125;349-350|268-271;355-356|109-125;374-374|268-271;400-403|164-183;434-435|109-125;494-497|109-125;528-528|109-125;538-540|109-125;579-583|109-125;620-622|109-125	highconf	FBgn0023179	FBgn0041707	0.592
7227.FBpp0084433_7227.FBpp0084842	FBpp0084433	FBpp0084842	IntS12	IntS11	39.2	3.0	0.099	41-41;45-49;53-55	468-473	84.3	82.5	41-41|468-473;45-49|468-473;53-55|468-473	possible	FBgn0039459	FBgn0039691	0.382
7227.FBpp0084383_7227.FBpp0087506	FBpp0084383	FBpp0087506	Hex-t2	Pfk	18.4	24.6	0.023						no	FBgn0042710	FBgn0003071	0.0
7227.FBpp0084486_7227.FBpp0290742	FBpp0084486	FBpp0290742	spn-D	Rad51C	83.4	1.1	0.705	23-40;45-45;54-59;63-65;188-211;221-231;235-244;255-267	107-112;132-132;136-147;156-187;192-198;204-215;247-258;273-274;279-279;296-310;330-332	83.4	84.0	23-40|132-132;23-40|136-147;23-40|156-187;23-40|192-198;45-45|136-147;54-59|136-147;63-65|136-147;188-211|136-147;188-211|156-187;188-211|204-215;188-211|247-258;188-211|279-279;221-231|247-258;221-231|273-274;221-231|296-310;235-244|107-112;235-244|136-147;235-244|204-215;235-244|247-258;235-244|279-279;255-267|107-112;255-267|136-147;255-267|296-310;255-267|330-332	highconf	FBgn0003482	FBgn0033389	0.605
7227.FBpp0084505_7227.FBpp0084506	FBpp0084505	FBpp0084506	Cpr97Eb	Cpr97Ea	47.2	1.3	0.69	26-112;121-140	53-103;107-139;338-366	75.5	76.3	26-112|53-103;26-112|107-139;26-112|338-366;121-140|53-103;121-140|107-139	highconf	FBgn0039481	FBgn0039480	0.594
7227.FBpp0084506_7227.FBpp0288719	FBpp0084506	FBpp0288719	Cpr97Ea	CG8736	19.8	13.4	0.034	73-77;83-87;95-97;111-111	120-124;139-139;146-147;160-160	56.1	35.1	73-77|139-139;73-77|146-147;83-87|120-124;83-87|139-139;83-87|146-147;83-87|160-160;95-97|120-124;111-111|120-124	no	FBgn0039480	FBgn0033308	0.0
7227.FBpp0084457_7227.FBpp0086069	FBpp0084457	FBpp0086069	CG6330	l(2)k01209	16.5	18.9	0.023						no	FBgn0039464	FBgn0022029	0.0
7227.FBpp0084507_7227.FBpp0085904	FBpp0084507	FBpp0085904	spz	imd	16.5	15.7	0.042	229-230;234-234;263-265;317-323	126-133	77.7	23.8	229-230|126-133;234-234|126-133;263-265|126-133;317-323|126-133	no	FBgn0003495	FBgn0013983	0.0
7227.FBpp0084486_7227.FBpp0087867	FBpp0084486	FBpp0087867	spn-D	Mlh1	18.6	22.9	0.023						no	FBgn0003482	FBgn0011659	0.0
7227.FBpp0084433_7227.FBpp0086186	FBpp0084433	FBpp0086186	IntS12	IntS8	19.2	14.6	0.023						no	FBgn0039459	FBgn0025830	0.0
7227.FBpp0084431_7227.FBpp0084507	FBpp0084431	FBpp0084507	Tl	spz	46.2	5.5	0.595	44-55;59-62;66-68;73-78;101-106;129-135;154-160;180-182;203-203;229-230;251-254;275-278;302-305;327-327	175-177;181-181;185-186;212-227;231-238;256-259;263-263;268-268;275-284	90.0	64.3	44-55|212-227;44-55|231-238;44-55|256-259;44-55|263-263;59-62|175-177;59-62|181-181;59-62|185-186;59-62|256-259;66-68|231-238;73-78|212-227;73-78|231-238;73-78|268-268;101-106|212-227;101-106|231-238;101-106|268-268;129-135|212-227;129-135|231-238;129-135|268-268;154-160|212-227;154-160|231-238;154-160|268-268;180-182|212-227;180-182|275-284;203-203|212-227;203-203|275-284;229-230|275-284;251-254|275-284;275-278|275-284;302-305|275-284;327-327|275-284	highconf	FBgn0262473	FBgn0003495	0.282
7227.FBpp0084440_7227.FBpp0087974	FBpp0084440	FBpp0087974	CG18472	Nop17l	47.1	1.1	0.708	9-14;30-39;64-64;68-73;230-241;252-252;264-276;290-290;297-321;328-337;344-363	61-70;140-140;215-227;253-254;298-317;322-326;335-353;821-834	89.1	83.7	9-14|215-227;30-39|61-70;30-39|215-227;64-64|61-70;64-64|215-227;68-73|61-70;68-73|215-227;230-241|821-834;252-252|821-834;264-276|821-834;290-290|821-834;297-321|253-254;297-321|298-317;297-321|322-326;297-321|821-834;328-337|821-834;344-363|140-140;344-363|253-254;344-363|298-317;344-363|322-326;344-363|335-353	highconf	FBgn0039463	FBgn0033224	0.498
7227.FBpp0084525_7227.FBpp0304268	FBpp0084525	FBpp0304268	TfIIA-L	Rpb5	15.2	18.1	0.023						no	FBgn0011289	FBgn0033571	0.0
7227.FBpp0084525_7227.FBpp0305673	FBpp0084525	FBpp0305673	TfIIA-L	TfIIB	28.7	8.6	0.339	297-315	164-164;168-168;174-177;187-187;191-199;206-208;246-252;278-287	45.3	88.6	297-315|164-164;297-315|168-168;297-315|174-177;297-315|187-187;297-315|191-199;297-315|206-208;297-315|246-252;297-315|278-287	acceptable	FBgn0011289	FBgn0004915	0.205
7227.FBpp0084525_7227.FBpp0111294	FBpp0084525	FBpp0111294	TfIIA-L	Rpb12	20.1	16.7	0.023						no	FBgn0011289	FBgn0262954	0.0
7227.FBpp0084507_7227.FBpp0305215	FBpp0084507	FBpp0305215	spz	Myd88	15.7	20.0	0.023						no	FBgn0003495	FBgn0033402	0.0
7227.FBpp0084433_7227.FBpp0110478	FBpp0084433	FBpp0110478	IntS12	IntS3	21.6	14.4	0.023						no	FBgn0039459	FBgn0262117	0.0
7227.FBpp0084525_7227.FBpp0087350	FBpp0084525	FBpp0087350	TfIIA-L	Mat1	12.9	23.2	0.023						no	FBgn0011289	FBgn0024956	0.0
7227.FBpp0084528_7227.FBpp0305896	FBpp0084528	FBpp0305896	CG5934	Unc-76	57.2	0.9	0.714	68-129	294-294;305-404;425-437;442-445;449-452;466-466;471-471	92.0	87.8	68-129|294-294;68-129|305-404;68-129|425-437;68-129|442-445;68-129|449-452;68-129|466-466;68-129|471-471	highconf	FBgn0039505	FBgn0040395	0.71
7227.FBpp0084540_7227.FBpp0297202	FBpp0084540	FBpp0297202	CG3330	CG15219	16.2	14.9	0.024	56-59	68-68	52.8	31.4	56-59|68-68	no	FBgn0039511	FBgn0040519	0.0
7227.FBpp0084540_7227.FBpp0111274	FBpp0084540	FBpp0111274	CG3330	CG34168	21.1	15.5	0.027	55-58;62-62;83-83	25-25;33-34	59.5	29.8	55-58|25-25;55-58|33-34;62-62|33-34;83-83|33-34	no	FBgn0039511	FBgn0085197	0.0
7227.FBpp0084540_7227.FBpp0084647	FBpp0084540	FBpp0084647	CG3330	Mst98Cb	15.7	18.3	0.023						no	FBgn0039511	FBgn0004171	0.0
7227.FBpp0084540_7227.FBpp0087440	FBpp0084540	FBpp0087440	CG3330	CG12907	13.9	15.6	0.025	50-57	40-40;141-150	53.3	29.3	50-57|40-40;50-57|141-150	no	FBgn0039511	FBgn0283625	0.0
7227.FBpp0084540_7227.FBpp0086609	FBpp0084540	FBpp0086609	CG3330	CG12860	10.0	24.5	0.023						no	FBgn0039511	FBgn0033954	0.0
7227.FBpp0084540_7227.FBpp0084615	FBpp0084540	FBpp0084615	CG3330	mil	64.0	3.1	0.532	263-284	52-59;136-136;159-159;167-167;172-178;211-211;215-215;220-240;247-247;252-255	70.9	89.6	263-284|52-59;263-284|136-136;263-284|159-159;263-284|167-167;263-284|172-178;263-284|211-211;263-284|215-215;263-284|220-240;263-284|247-247;263-284|252-255	highconf	FBgn0039511	FBgn0267366	0.439
7227.FBpp0084540_7227.FBpp0305197	FBpp0084540	FBpp0305197	CG3330	Dpy-30L2	24.4	7.5	0.11	47-50;54-62;80-83;87-104	47-70;74-87	50.1	55.8	47-50|74-87;54-62|47-70;54-62|74-87;80-83|47-70;87-104|47-70;87-104|74-87	possible	FBgn0039511	FBgn0035491	0.122
7227.FBpp0084505_7227.FBpp0304994	FBpp0084505	FBpp0304994	Cpr97Eb	Cpr76Bd	36.2	4.0	0.08	221-235	1194-1196;1204-1220	53.2	64.2	221-235|1194-1196;221-235|1204-1220	possible	FBgn0039481	FBgn0036881	0.325
7227.FBpp0084540_7227.FBpp0086610	FBpp0084540	FBpp0086610	CG3330	CG12861	10.8	17.3	0.023						no	FBgn0039511	FBgn0033953	0.0
7227.FBpp0084540_7227.FBpp0087843	FBpp0084540	FBpp0087843	CG3330	CG2127	11.8	15.0	0.023						no	FBgn0039511	FBgn0033286	0.0
7227.FBpp0084540_7227.FBpp0289986	FBpp0084540	FBpp0289986	CG3330	CG12699	15.0	11.3	0.061	47-61;75-75;79-93	38-53	65.5	40.4	47-61|38-53;75-75|38-53;79-93|38-53	no	FBgn0039511	FBgn0046294	0.051
7227.FBpp0084540_7227.FBpp0087819	FBpp0084540	FBpp0087819	CG3330	CG8701	9.5	18.4	0.023						no	FBgn0039511	FBgn0033287	0.0
7227.FBpp0084507_7227.FBpp0088375	FBpp0084507	FBpp0088375	spz	Rel	28.1	10.0	0.067	28-38	614-625;655-663;692-692	42.5	71.1	28-38|614-625;28-38|655-663;28-38|692-692	possible	FBgn0003495	FBgn0014018	0.056
7227.FBpp0084540_7227.FBpp0088611	FBpp0084540	FBpp0088611	CG3330	SIP2	16.2	17.8	0.023						no	FBgn0039511	FBgn0031878	0.0
7227.FBpp0084561_7227.FBpp0086507	FBpp0084561	FBpp0086507	Mtl	Arf51F	34.9	11.2	0.128	8-8;20-20;39-41;59-59;67-74	42-47;69-77	71.6	77.7	8-8|42-47;20-20|42-47;39-41|69-77;59-59|42-47;67-74|42-47;67-74|69-77	no	FBgn0039532	FBgn0013750	0.0
7227.FBpp0084549_7227.FBpp0111838	FBpp0084549	FBpp0111838	pll	Traf4	27.5	6.7	0.192	139-141;146-160	405-407;427-427;447-447;451-453;458-458;462-462;485-487;498-504;508-510;519-533;539-539;546-550	39.5	74.0	139-141|405-407;139-141|485-487;139-141|498-504;139-141|546-550;146-160|427-427;146-160|447-447;146-160|451-453;146-160|458-458;146-160|462-462;146-160|485-487;146-160|498-504;146-160|508-510;146-160|519-533;146-160|539-539	possible	FBgn0010441	FBgn0026319	0.18
7227.FBpp0084549_7227.FBpp0271525	FBpp0084549	FBpp0271525	pll	Tub	39.2	1.5	0.626	26-29;35-35;48-48;52-52;61-71;85-115;125-128;346-346;350-351;367-367;383-391	47-56;139-147;160-178;208-210;433-439	88.2	66.6	26-29|160-178;35-35|47-56;35-35|139-147;48-48|208-210;52-52|208-210;61-71|47-56;61-71|139-147;61-71|160-178;85-115|47-56;85-115|139-147;85-115|160-178;85-115|208-210;125-128|160-178;346-346|433-439;350-351|433-439;367-367|433-439;383-391|433-439	highconf	FBgn0010441	FBgn0003882	0.606
7227.FBpp0084549_7227.FBpp0305215	FBpp0084549	FBpp0305215	pll	Myd88	18.3	17.5	0.023						no	FBgn0010441	FBgn0033402	0.0
7227.FBpp0084559_7227.FBpp0087359	FBpp0084559	FBpp0087359	pins	Galphao	34.0	12.8	0.249	470-470;474-486;555-572	38-46;68-68;72-83;116-117;147-151;179-182;224-224;230-235;242-254	36.3	81.0	470-470|242-254;474-486|38-46;474-486|72-83;474-486|147-151;474-486|179-182;474-486|242-254;555-572|38-46;555-572|68-68;555-572|72-83;555-572|116-117;555-572|147-151;555-572|179-182;555-572|224-224;555-572|230-235;555-572|242-254	acceptable	FBgn0040080	FBgn0001122	0.0
7227.FBpp0084561_7227.FBpp0084721	FBpp0084561	FBpp0084721	Mtl	WASp	73.5	3.1	0.383	8-8;26-29;41-51;55-59;73-76;156-158;169-177;181-181	228-248	83.5	58.1	8-8|228-248;26-29|228-248;41-51|228-248;55-59|228-248;73-76|228-248;156-158|228-248;169-177|228-248;181-181|228-248	acceptable	FBgn0039532	FBgn0024273	0.394
7227.FBpp0084549_7227.FBpp0111820	FBpp0084549	FBpp0111820	pll	Pli	15.9	24.6	0.023						no	FBgn0010441	FBgn0025574	0.0
7227.FBpp0084615_7227.FBpp0111274	FBpp0084615	FBpp0111274	mil	CG34168	34.6	11.2	0.197	41-41;48-59;136-136;158-159;171-176;227-244;248-248	20-39;53-53	81.9	34.1	41-41|20-39;48-59|20-39;136-136|20-39;158-159|20-39;171-176|20-39;171-176|53-53;227-244|20-39;248-248|20-39	no	FBgn0267366	FBgn0085197	0.146
7227.FBpp0084615_7227.FBpp0088673	FBpp0084615	FBpp0088673	mil	CG18449	23.8	12.2	0.202	45-59;129-135;158-177;228-240;244-244	26-28;73-82;121-142	77.8	30.4	45-59|73-82;45-59|121-142;129-135|73-82;158-177|26-28;158-177|73-82;158-177|121-142;228-240|26-28;228-240|121-142;244-244|121-142	no	FBgn0267366	FBgn0033285	0.079
7227.FBpp0084561_7227.FBpp0112228	FBpp0084561	FBpp0112228	Mtl	Vav	91.7	1.0	0.704	3-8;20-20;34-46;55-55;59-77;105-112;153-153;183-185	37-49;83-83;422-431;435-438;510-510;514-521;547-572;576-576;594-609	89.5	92.1	3-8|547-572;20-20|547-572;34-46|422-431;34-46|435-438;34-46|547-572;34-46|576-576;55-55|547-572;59-77|510-510;59-77|514-521;59-77|547-572;59-77|594-609;105-112|37-49;105-112|83-83;153-153|37-49;183-185|37-49	highconf	FBgn0039532	FBgn0040068	0.627
7227.FBpp0084615_7227.FBpp0084647	FBpp0084615	FBpp0084647	mil	Mst98Cb	18.0	13.1	0.131	41-41;48-59;104-108;128-128;136-136;159-159;170-176;225-240;244-244;248-248	61-67;80-86;93-102;107-113;118-121	74.4	26.8	41-41|118-121;48-59|93-102;48-59|118-121;104-108|61-67;104-108|80-86;128-128|93-102;136-136|93-102;159-159|93-102;170-176|93-102;170-176|107-113;170-176|118-121;225-240|61-67;225-240|80-86;225-240|93-102;225-240|107-113;244-244|80-86;244-244|107-113;248-248|80-86	no	FBgn0267366	FBgn0004171	0.073
7227.FBpp0084543_7227.FBpp0290673	FBpp0084543	FBpp0290673	bigmax	Mio	62.2	1.0	0.722	83-99;113-236	923-938;951-998;1002-1023;1027-1085;1090-1091;1096-1098	92.0	91.0	83-99|923-938;83-99|951-998;113-236|923-938;113-236|951-998;113-236|1002-1023;113-236|1027-1085;113-236|1090-1091;113-236|1096-1098	highconf	FBgn0039509	FBgn0031399	0.655
7227.FBpp0084616_7227.FBpp0300988	FBpp0084616	FBpp0300988	mRpS22	tko	18.2	19.0	0.023						no	FBgn0039555	FBgn0003714	0.0
7227.FBpp0084540_7227.FBpp0086253	FBpp0084540	FBpp0086253	CG3330	CG5089	16.6	15.9	0.027	53-56	160-168	53.8	46.5	53-56|160-168	no	FBgn0039511	FBgn0034144	0.0
7227.FBpp0084561_7227.FBpp0292850	FBpp0084561	FBpp0292850	Mtl	slpr	69.2	4.8	0.432	26-29;35-50;56-74;169-181	292-292;296-296;301-306;336-346;493-513;525-526	76.6	61.2	26-29|493-513;35-50|336-346;35-50|493-513;35-50|525-526;56-74|292-292;56-74|296-296;56-74|301-306;56-74|336-346;56-74|493-513;56-74|525-526;169-181|493-513	acceptable	FBgn0039532	FBgn0030018	0.218
7227.FBpp0084616_7227.FBpp0088833	FBpp0084616	FBpp0088833	mRpS22	mRpS11	68.9	2.2	0.522	70-70;125-134;167-178	82-82;121-127;132-147;151-151;170-174	87.9	90.8	70-70|82-82;125-134|121-127;125-134|132-147;167-178|121-127;167-178|132-147;167-178|151-151;167-178|170-174	highconf	FBgn0039555	FBgn0038474	0.487
7227.FBpp0084549_7227.FBpp0085704	FBpp0084549	FBpp0085704	pll	Tab2	55.5	2.4	0.317	221-224;246-258;300-300;346-348;367-367;381-391;396-399;422-424	762-762;767-780;784-784	74.7	66.0	221-224|767-780;221-224|784-784;246-258|767-780;300-300|767-780;346-348|767-780;367-367|767-780;381-391|762-762;381-391|767-780;396-399|762-762;396-399|767-780;422-424|767-780	acceptable	FBgn0010441	FBgn0086358	0.451
7227.FBpp0084616_7227.FBpp0304503	FBpp0084616	FBpp0304503	mRpS22	mRpS7	29.1	13.3	0.024	129-129	57-57	91.8	70.8	129-129|57-57	no	FBgn0039555	FBgn0032236	0.0
7227.FBpp0084561_7227.FBpp0302921	FBpp0084561	FBpp0302921	Mtl	aPKC	34.8	14.3	0.033	20-20;30-32;36-38;64-64;163-163	16-19;23-25	70.3	28.5	20-20|16-19;30-32|16-19;30-32|23-25;36-38|16-19;64-64|16-19;163-163|23-25	no	FBgn0039532	FBgn0261854	0.0
7227.FBpp0084616_7227.FBpp0087491	FBpp0084616	FBpp0087491	mRpS22	mRpL42	16.1	18.1	0.023						no	FBgn0039555	FBgn0033480	0.0
7227.FBpp0084616_7227.FBpp0085893	FBpp0084616	FBpp0085893	mRpS22	mRpS28	31.3	9.4	0.075	134-136;168-169	107-108;117-122;138-138;165-165	73.5	80.0	134-136|107-108;134-136|117-122;134-136|138-138;168-169|117-122;168-169|165-165	possible	FBgn0039555	FBgn0034361	0.092
7227.FBpp0084616_7227.FBpp0305426	FBpp0084616	FBpp0305426	mRpS22	mRpL21	37.7	9.1	0.191	113-124;131-131;144-144;148-148;152-156	48-62;127-130	83.4	69.7	113-124|48-62;113-124|127-130;131-131|127-130;144-144|48-62;148-148|127-130;152-156|48-62;152-156|127-130	possible	FBgn0039555	FBgn0036853	0.107
7227.FBpp0084616_7227.FBpp0290840	FBpp0084616	FBpp0290840	mRpS22	mRpS35	69.2	1.6	0.386	116-124;129-131;148-148;154-154;169-169	223-225;229-247	92.8	94.6	116-124|229-247;129-131|229-247;148-148|229-247;154-154|229-247;169-169|223-225	acceptable	FBgn0039555	FBgn0035374	0.517
7227.FBpp0084617_7227.FBpp0305165	FBpp0084617	FBpp0305165	RpL4	Ef1beta	10.2	26.1	0.023						no	FBgn0003279	FBgn0028737	0.0
7227.FBpp0084616_7227.FBpp0086872	FBpp0084616	FBpp0086872	mRpS22	CG4679	14.6	24.2	0.023						no	FBgn0039555	FBgn0033816	0.0
7227.FBpp0084617_7227.FBpp0291726	FBpp0084617	FBpp0291726	RpL4	RpL37A	51.7	8.1	0.182	319-341;349-349	38-44;62-62;79-92	65.6	63.8	319-341|38-44;319-341|62-62;319-341|79-92;349-349|38-44	possible	FBgn0003279	FBgn0261608	0.104
7227.FBpp0084617_7227.FBpp0086103	FBpp0084617	FBpp0086103	RpL4	RpL18A	12.7	23.1	0.023						no	FBgn0003279	FBgn0010409	0.0
7227.FBpp0084616_7227.FBpp0110439	FBpp0084616	FBpp0110439	mRpS22	mRpS5	76.7	1.1	0.687	60-94;98-98;134-136;143-143;164-171;175-181;310-318	260-265;312-342;350-359;389-407	88.4	84.1	60-94|260-265;60-94|312-342;60-94|350-359;98-98|312-342;134-136|389-407;143-143|389-407;164-171|389-407;175-181|389-407;310-318|312-342	highconf	FBgn0039555	FBgn0287187	0.511
7227.FBpp0084617_7227.FBpp0300652	FBpp0084617	FBpp0300652	RpL4	RpL15	61.3	5.3	0.05	141-144;185-185;207-207	28-28;32-32	90.2	86.2	141-144|28-28;185-185|28-28;207-207|32-32	possible	FBgn0003279	FBgn0028697	0.0
7227.FBpp0084617_7227.FBpp0086705	FBpp0084617	FBpp0086705	RpL4	Tango7	13.5	22.6	0.023						no	FBgn0003279	FBgn0033902	0.0
7227.FBpp0084617_7227.FBpp0304265	FBpp0084617	FBpp0304265	RpL4	RpLP1	11.9	23.4	0.023						no	FBgn0003279	FBgn0002593	0.0
7227.FBpp0084617_7227.FBpp0085717	FBpp0084617	FBpp0085717	RpL4	RpL11	15.4	20.7	0.023						no	FBgn0003279	FBgn0013325	0.0
7227.FBpp0084617_7227.FBpp0110412	FBpp0084617	FBpp0110412	RpL4	RpL38	37.1	15.4	0.136	70-76;81-91	12-12;16-16;56-62	75.3	79.1	70-76|12-12;70-76|16-16;70-76|56-62;81-91|16-16;81-91|56-62	no	FBgn0003279	FBgn0040007	0.003
7227.FBpp0084617_7227.FBpp0085585	FBpp0084617	FBpp0085585	RpL4	RpS18	11.8	24.1	0.023						no	FBgn0003279	FBgn0010411	0.0
7227.FBpp0084617_7227.FBpp0084761	FBpp0084617	FBpp0084761	RpL4	Ef1gamma	40.4	8.6	0.069	297-302;307-307	80-80;85-85;151-152	82.6	86.4	297-302|80-80;297-302|151-152;307-307|85-85	possible	FBgn0003279	FBgn0029176	0.11
7227.FBpp0084617_7227.FBpp0305858	FBpp0084617	FBpp0305858	RpL4	RpL26	63.2	2.9	0.286	165-169;198-203;221-230	1-3;9-13;137-137	92.3	82.6	165-169|137-137;198-203|9-13;221-230|1-3	acceptable	FBgn0003279	FBgn0036825	0.408
7227.FBpp0084617_7227.FBpp0084966	FBpp0084617	FBpp0084966	RpL4	RpS28a	13.1	23.6	0.023						no	FBgn0003279	FBgn0039739	0.0
7227.FBpp0084617_7227.FBpp0086269	FBpp0084617	FBpp0086269	RpL4	RpS15	12.8	22.5	0.023						no	FBgn0003279	FBgn0034138	0.0
7227.FBpp0084617_7227.FBpp0303728	FBpp0084617	FBpp0303728	RpL4	RpL21	13.2	24.2	0.023						no	FBgn0003279	FBgn0032987	0.0
7227.FBpp0084617_7227.FBpp0099686	FBpp0084617	FBpp0099686	RpL4	RpS8	13.4	23.5	0.023						no	FBgn0003279	FBgn0039713	0.0
7227.FBpp0084617_7227.FBpp0087115	FBpp0084617	FBpp0087115	RpL4	RpS11	10.8	25.7	0.023						no	FBgn0003279	FBgn0033699	0.0
7227.FBpp0084617_7227.FBpp0304202	FBpp0084617	FBpp0304202	RpL4	eRF1	14.1	25.1	0.023						no	FBgn0003279	FBgn0036974	0.0
7227.FBpp0084617_7227.FBpp0088441	FBpp0084617	FBpp0088441	RpL4	RpS7	53.3	5.4	0.226	46-51;115-118;123-123;239-241	142-149	93.1	78.7	46-51|142-149;115-118|142-149;123-123|142-149;239-241|142-149	possible	FBgn0003279	FBgn0039757	0.214
7227.FBpp0084617_7227.FBpp0291653	FBpp0084617	FBpp0291653	RpL4	RpL30	25.7	15.9	0.023						no	FBgn0003279	FBgn0086710	0.0
7227.FBpp0084617_7227.FBpp0085193	FBpp0084617	FBpp0085193	RpL4	F2	65.9	4.1	0.454	60-66;70-77;81-92	65-79;104-107;251-256;262-268;293-297;306-310;322-322;362-367;420-427	74.4	71.4	60-66|65-79;70-77|251-256;70-77|262-268;70-77|293-297;70-77|306-310;81-92|65-79;81-92|104-107;81-92|251-256;81-92|262-268;81-92|322-322;81-92|362-367;81-92|420-427	acceptable	FBgn0003279	FBgn0000557	0.296
7227.FBpp0084617_7227.FBpp0087095	FBpp0084617	FBpp0087095	RpL4	Cct5	23.3	17.7	0.023						no	FBgn0003279	FBgn0010621	0.0
7227.FBpp0084617_7227.FBpp0306232	FBpp0084617	FBpp0306232	RpL4	RpLP0	13.4	26.3	0.023						no	FBgn0003279	FBgn0000100	0.0
7227.FBpp0084617_7227.FBpp0099610	FBpp0084617	FBpp0099610	RpL4	RpL41	15.3	21.9	0.023						no	FBgn0003279	FBgn0066084	0.0
7227.FBpp0084617_7227.FBpp0089424	FBpp0084617	FBpp0089424	RpL4	RpLP2	24.5	16.5	0.023						no	FBgn0003279	FBgn0003274	0.0
7227.FBpp0084617_7227.FBpp0300615	FBpp0084617	FBpp0300615	RpL4	RpS3A	13.2	23.4	0.023						no	FBgn0003279	FBgn0017545	0.0
7227.FBpp0084617_7227.FBpp0085166	FBpp0084617	FBpp0085166	RpL4	RpL6	48.7	3.1	0.333	314-317;325-329;335-347;381-381	25-37;41-41;94-97	84.8	79.0	314-317|94-97;325-329|25-37;335-347|25-37;381-381|25-37;381-381|41-41	acceptable	FBgn0003279	FBgn0039857	0.348
7227.FBpp0084617_7227.FBpp0302537	FBpp0084617	FBpp0302537	RpL4	eIF-2gamma	44.8	8.6	0.102	70-78	50-50;55-55;73-76;161-161;190-193;226-227	70.6	74.6	70-78|50-50;70-78|55-55;70-78|73-76;70-78|161-161;70-78|190-193;70-78|226-227	possible	FBgn0003279	FBgn0263740	0.125
7227.FBpp0084617_7227.FBpp0086971	FBpp0084617	FBpp0086971	RpL4	Nacalpha	9.9	25.4	0.023						no	FBgn0003279	FBgn0086904	0.0
7227.FBpp0084617_7227.FBpp0087608	FBpp0084617	FBpp0087608	RpL4	RpL31	12.0	22.8	0.023						no	FBgn0003279	FBgn0285949	0.0
7227.FBpp0084617_7227.FBpp0084959	FBpp0084617	FBpp0084959	RpL4	RpL32	19.1	18.7	0.023						no	FBgn0003279	FBgn0002626	0.0
7227.FBpp0084617_7227.FBpp0291581	FBpp0084617	FBpp0291581	RpL4	CG17490	15.6	25.2	0.023						no	FBgn0003279	FBgn0040009	0.0
7227.FBpp0084617_7227.FBpp0086701	FBpp0084617	FBpp0086701	RpL4	RpS23	22.1	18.9	0.023						no	FBgn0003279	FBgn0033912	0.0
7227.FBpp0084617_7227.FBpp0303680	FBpp0084617	FBpp0303680	RpL4	Rack1	10.9	26.7	0.023						no	FBgn0003279	FBgn0020618	0.0
7227.FBpp0084617_7227.FBpp0305182	FBpp0084617	FBpp0305182	RpL4	EF2	16.9	24.5	0.023						no	FBgn0003279	FBgn0000559	0.0
7227.FBpp0084623_7227.FBpp0085258	FBpp0084623	FBpp0085258	Gp93	CG1416	72.9	2.4	0.692	171-178;194-194;379-382;413-413;439-443;451-465;495-503;525-525;572-584;648-649;669-678	10-10;25-29;67-82;108-128;133-140;159-159;228-237;244-247;306-311;341-354	87.3	82.9	171-178|10-10;171-178|25-29;194-194|67-82;379-382|67-82;379-382|108-128;379-382|159-159;413-413|67-82;439-443|25-29;439-443|67-82;451-465|25-29;451-465|67-82;451-465|108-128;495-503|108-128;495-503|341-354;525-525|133-140;572-584|108-128;572-584|133-140;572-584|306-311;572-584|341-354;648-649|228-237;648-649|306-311;669-678|228-237;669-678|244-247;669-678|341-354	highconf	FBgn0039562	FBgn0032961	0.456
7227.FBpp0084626_7227.FBpp0099642	FBpp0084626	FBpp0099642	CG4849	CG17768	19.9	19.6	0.023						no	FBgn0039566	FBgn0032240	0.0
7227.FBpp0084618_7227.FBpp0294018	FBpp0084618	FBpp0294018	mino	CG7311	50.8	9.7	0.197	683-711	338-342;511-524;537-550;554-560	39.9	80.2	683-711|338-342;683-711|511-524;683-711|537-550;683-711|554-560	possible	FBgn0027579	FBgn0028848	0.069
7227.FBpp0084623_7227.FBpp0087164	FBpp0084623	FBpp0087164	Gp93	ERp60	43.2	7.2	0.296	626-626;648-649;668-679	18-22;49-63;79-79;119-119	81.0	79.5	626-626|18-22;648-649|49-63;668-679|18-22;668-679|49-63;668-679|79-79;668-679|119-119	acceptable	FBgn0039562	FBgn0033663	0.1
7227.FBpp0084626_7227.FBpp0086387	FBpp0084626	FBpp0086387	CG4849	CG8435	32.4	14.5	0.041	120-120;543-546	267-270	94.2	43.3	120-120|267-270;543-546|267-270	no	FBgn0039566	FBgn0034084	0.0
7227.FBpp0084623_7227.FBpp0088527	FBpp0084623	FBpp0088527	Gp93	OstDelta	25.9	17.3	0.023						no	FBgn0039562	FBgn0034277	0.0
7227.FBpp0084626_7227.FBpp0087342	FBpp0084626	FBpp0087342	CG4849	CG12343	62.3	3.0	0.305	598-600;657-657;855-855;889-893;922-925	109-110;150-153;159-173	88.9	83.8	598-600|109-110;657-657|109-110;855-855|150-153;889-893|150-153;922-925|159-173	acceptable	FBgn0039566	FBgn0033556	0.398
7227.FBpp0084618_7227.FBpp0297145	FBpp0084618	FBpp0297145	mino	CG8298	21.6	16.5	0.023						no	FBgn0027579	FBgn0033673	0.0
7227.FBpp0084626_7227.FBpp0112453	FBpp0084626	FBpp0112453	CG4849	CG17168	45.2	9.7	0.492	520-526;624-630;682-682;767-779;784-784;809-817;941-947;951-957	280-299;309-309;316-319;377-379;385-398	79.8	70.1	520-526|280-299;520-526|309-309;520-526|316-319;520-526|385-398;624-630|280-299;624-630|385-398;682-682|377-379;767-779|280-299;767-779|385-398;784-784|280-299;784-784|385-398;809-817|280-299;809-817|377-379;809-817|385-398;941-947|280-299;941-947|385-398;951-957|385-398	acceptable	FBgn0039566	FBgn0039943	0.062
7227.FBpp0084626_7227.FBpp0084761	FBpp0084626	FBpp0084761	CG4849	Ef1gamma	17.1	27.2	0.023						no	FBgn0039566	FBgn0029176	0.0
7227.FBpp0084626_7227.FBpp0085902	FBpp0084626	FBpp0085902	CG4849	Prp19	18.4	25.0	0.023						no	FBgn0039566	FBgn0261119	0.0
7227.FBpp0084626_7227.FBpp0088015	FBpp0084626	FBpp0088015	CG4849	U2A	63.6	4.1	0.626	492-492;516-516;522-526;560-563;599-615;621-630;942-946	11-27;42-50;65-65;70-72;94-96;116-122;143-149	82.8	84.8	492-492|11-27;516-516|11-27;522-526|11-27;522-526|42-50;522-526|65-65;560-563|11-27;599-615|11-27;599-615|42-50;599-615|70-72;599-615|94-96;599-615|116-122;599-615|143-149;621-630|11-27;621-630|116-122;621-630|143-149;942-946|143-149	highconf	FBgn0039566	FBgn0033210	0.337
7227.FBpp0084626_7227.FBpp0293061	FBpp0084626	FBpp0293061	CG4849	SmB	17.7	23.7	0.023						no	FBgn0039566	FBgn0262601	0.0
7227.FBpp0084626_7227.FBpp0084638	FBpp0084626	FBpp0084638	CG4849	BCAS2	20.1	21.0	0.023						no	FBgn0039566	FBgn0039558	0.0
7227.FBpp0084626_7227.FBpp0084929	FBpp0084626	FBpp0084929	CG4849	CG15525	21.0	20.8	0.023						no	FBgn0039566	FBgn0039732	0.0
7227.FBpp0084635_7227.FBpp0085208	FBpp0084635	FBpp0085208	mfrn	FeCH	18.6	23.2	0.023						no	FBgn0039561	FBgn0266268	0.0
7227.FBpp0084626_7227.FBpp0087094	FBpp0084626	FBpp0087094	CG4849	SmD3	67.6	3.0	0.576	113-130;191-200;328-335;425-425	1-3;8-16;31-37;75-89	91.9	78.6	113-130|8-16;113-130|31-37;113-130|75-89;191-200|1-3;191-200|8-16;191-200|31-37;191-200|75-89;328-335|1-3;328-335|31-37;425-425|75-89	highconf	FBgn0039566	FBgn0023167	0.414
7227.FBpp0084626_7227.FBpp0087118	FBpp0084626	FBpp0087118	CG4849	SmF	25.7	19.3	0.023						no	FBgn0039566	FBgn0000426	0.0
7227.FBpp0084638_7227.FBpp0088015	FBpp0084638	FBpp0088015	BCAS2	U2A	12.0	21.0	0.023						no	FBgn0039558	FBgn0033210	0.0
7227.FBpp0084638_7227.FBpp0086101	FBpp0084638	FBpp0086101	BCAS2	cyp33	24.6	11.2	0.181	11-12;18-18;23-23;27-27;31-31;35-45;151-162	19-19;36-47;87-109	74.2	54.6	11-12|87-109;18-18|87-109;23-23|87-109;27-27|87-109;31-31|36-47;35-45|19-19;35-45|36-47;151-162|87-109	no	FBgn0039558	FBgn0028382	0.073
7227.FBpp0084638_7227.FBpp0087342	FBpp0084638	FBpp0087342	BCAS2	CG12343	16.1	19.4	0.023						no	FBgn0039558	FBgn0033556	0.0
7227.FBpp0084626_7227.FBpp0304730	FBpp0084626	FBpp0304730	CG4849	CG31950	24.3	19.5	0.023						no	FBgn0039566	FBgn0051950	0.0
7227.FBpp0084635_7227.FBpp0297444	FBpp0084635	FBpp0297444	mfrn	Mvl	21.2	21.1	0.023						no	FBgn0039561	FBgn0011672	0.0
7227.FBpp0084638_7227.FBpp0087094	FBpp0084638	FBpp0087094	BCAS2	SmD3	12.6	21.9	0.023						no	FBgn0039558	FBgn0023167	0.0
7227.FBpp0084646_7227.FBpp0297202	FBpp0084646	FBpp0297202	Mst98Ca	CG15219	14.1	15.7	0.024	71-71;124-124	94-94	56.6	30.9	71-71|94-94;124-124|94-94	no	FBgn0002865	FBgn0040519	0.0
7227.FBpp0084638_7227.FBpp0086387	FBpp0084638	FBpp0086387	BCAS2	CG8435	15.3	15.2	0.023	76-76	21-21	61.6	61.4	76-76|21-21	no	FBgn0039558	FBgn0034084	0.0
7227.FBpp0084626_7227.FBpp0085801	FBpp0084626	FBpp0085801	CG4849	CG15084	20.4	15.9	0.023						no	FBgn0039566	FBgn0034402	0.0
7227.FBpp0084638_7227.FBpp0085902	FBpp0084638	FBpp0085902	BCAS2	Prp19	59.0	1.3	0.702	5-7;26-81;110-121;125-142;146-146;176-179;183-194;198-198	1-4;9-11;36-36;60-121;127-139	84.7	82.3	5-7|60-121;26-81|36-36;26-81|60-121;110-121|60-121;125-142|1-4;125-142|9-11;125-142|60-121;146-146|9-11;176-179|127-139;183-194|127-139;198-198|127-139	highconf	FBgn0039558	FBgn0261119	0.541
7227.FBpp0084646_7227.FBpp0086609	FBpp0084646	FBpp0086609	Mst98Ca	CG12860	11.4	26.0	0.023						no	FBgn0002865	FBgn0033954	0.0
7227.FBpp0084646_7227.FBpp0304528	FBpp0084646	FBpp0304528	Mst98Ca	CG13245	14.1	21.8	0.023						no	FBgn0002865	FBgn0045827	0.0
7227.FBpp0084646_7227.FBpp0084647	FBpp0084646	FBpp0084647	Mst98Ca	Mst98Cb	38.9	1.4	0.662	9-19;23-72;77-77;119-181;189-194	9-19;23-72;77-77;119-181;189-194	69.6	69.2	9-19|23-72;9-19|119-181;23-72|9-19;23-72|23-72;23-72|119-181;23-72|189-194;77-77|119-181;119-181|9-19;119-181|23-72;119-181|77-77;119-181|119-181;119-181|189-194;189-194|23-72;189-194|119-181	highconf	FBgn0002865	FBgn0004171	0.481
7227.FBpp0084638_7227.FBpp0305943	FBpp0084638	FBpp0305943	BCAS2	Bx42	30.3	9.3	0.105	9-12;18-18;23-23;27-27;154-165	435-456	80.7	49.4	9-12|435-456;18-18|435-456;23-23|435-456;27-27|435-456;154-165|435-456	possible	FBgn0039558	FBgn0004856	0.157
7227.FBpp0084646_7227.FBpp0085425	FBpp0084646	FBpp0085425	Mst98Ca	COX4L	9.2	24.4	0.023						no	FBgn0002865	FBgn0033020	0.0
7227.FBpp0084646_7227.FBpp0088673	FBpp0084646	FBpp0088673	Mst98Ca	CG18449	12.4	17.4	0.023						no	FBgn0002865	FBgn0033285	0.0
7227.FBpp0084646_7227.FBpp0087819	FBpp0084646	FBpp0087819	Mst98Ca	CG8701	10.9	16.0	0.024	70-70;123-123	115-115	61.9	44.6	70-70|115-115;123-123|115-115	no	FBgn0002865	FBgn0033287	0.0
7227.FBpp0084646_7227.FBpp0087445	FBpp0084646	FBpp0087445	Mst98Ca	CG12902	17.7	17.6	0.023	124-124	13-13	53.7	33.3	124-124|13-13	no	FBgn0002865	FBgn0033512	0.0
7227.FBpp0084646_7227.FBpp0111274	FBpp0084646	FBpp0111274	Mst98Ca	CG34168	16.9	21.5	0.023						no	FBgn0002865	FBgn0085197	0.0
7227.FBpp0084626_7227.FBpp0303792	FBpp0084626	FBpp0303792	CG4849	snRNP70K	59.5	3.9	0.375	101-101;109-111;117-126;505-505;532-534;541-546	48-65	89.4	72.5	101-101|48-65;109-111|48-65;117-126|48-65;505-505|48-65;532-534|48-65;541-546|48-65	acceptable	FBgn0039566	FBgn0016978	0.336
7227.FBpp0084646_7227.FBpp0084964	FBpp0084646	FBpp0084964	Mst98Ca	ocn	16.2	15.1	0.081	107-113;117-122	26-30;34-34;46-50;54-62;91-91;117-128	25.2	67.3	107-113|26-30;107-113|46-50;107-113|54-62;107-113|117-128;117-122|34-34;117-122|46-50;117-122|54-62;117-122|91-91;117-122|117-128	no	FBgn0002865	FBgn0041102	0.026
7227.FBpp0084646_7227.FBpp0305197	FBpp0084646	FBpp0305197	Mst98Ca	Dpy-30L2	12.5	18.8	0.033	98-100;110-113	48-52;56-60;64-64;76-80;84-84	25.8	60.7	98-100|48-52;98-100|56-60;110-113|48-52;110-113|56-60;110-113|64-64;110-113|76-80;110-113|84-84	no	FBgn0002865	FBgn0035491	0.0
7227.FBpp0084646_7227.FBpp0086610	FBpp0084646	FBpp0086610	Mst98Ca	CG12861	19.4	3.9	0.102	42-60;141-160;166-166	216-238	54.3	54.3	42-60|216-238;141-160|216-238;166-166|216-238	possible	FBgn0002865	FBgn0033953	0.378
7227.FBpp0084646_7227.FBpp0301562	FBpp0084646	FBpp0301562	Mst98Ca	CG17377	17.1	9.3	0.028	79-84;110-112;119-119	162-174	36.9	35.4	79-84|162-174;110-112|162-174;119-119|162-174	possible	FBgn0002865	FBgn0031859	0.121
7227.FBpp0084646_7227.FBpp0289986	FBpp0084646	FBpp0289986	Mst98Ca	CG12699	17.5	4.0	0.227	55-67;71-73;125-144	121-127;131-145	77.8	50.1	55-67|121-127;55-67|131-145;71-73|121-127;125-144|121-127;125-144|131-145	possible	FBgn0002865	FBgn0046294	0.366
7227.FBpp0084647_7227.FBpp0087445	FBpp0084647	FBpp0087445	Mst98Cb	CG12902	7.4	24.7	0.023						no	FBgn0004171	FBgn0033512	0.0
7227.FBpp0084646_7227.FBpp0088683	FBpp0084646	FBpp0088683	Mst98Ca	dj	15.9	11.6	0.033	68-74;121-126	91-103;116-123	41.5	45.1	68-74|91-103;68-74|116-123;121-126|91-103;121-126|116-123	no	FBgn0002865	FBgn0019828	0.027
7227.FBpp0084646_7227.FBpp0087843	FBpp0084646	FBpp0087843	Mst98Ca	CG2127	10.0	25.3	0.023						no	FBgn0002865	FBgn0033286	0.0
7227.FBpp0084646_7227.FBpp0086253	FBpp0084646	FBpp0086253	Mst98Ca	CG5089	18.7	4.5	0.053	52-61;137-147	247-266	48.7	50.3	52-61|247-266;137-147|247-266	possible	FBgn0002865	FBgn0034144	0.311
7227.FBpp0084647_7227.FBpp0086019	FBpp0084647	FBpp0086019	Mst98Cb	CG10934	10.9	20.7	0.023						no	FBgn0004171	FBgn0034263	0.0
7227.FBpp0084638_7227.FBpp0086749	FBpp0084638	FBpp0086749	BCAS2	fand	14.6	25.0	0.023						no	FBgn0039558	FBgn0033859	0.0
7227.FBpp0084647_7227.FBpp0305197	FBpp0084647	FBpp0305197	Mst98Cb	Dpy-30L2	13.3	15.2	0.026	189-194	57-65	26.0	61.1	189-194|57-65	no	FBgn0004171	FBgn0035491	0.0
7227.FBpp0084646_7227.FBpp0086388	FBpp0084646	FBpp0086388	Mst98Ca	CG10734	11.9	18.9	0.023						no	FBgn0002865	FBgn0034082	0.0
7227.FBpp0084647_7227.FBpp0086610	FBpp0084647	FBpp0086610	Mst98Cb	CG12861	18.4	6.8	0.058	30-31;45-62;134-134;139-160	214-235	45.1	45.0	30-31|214-235;45-62|214-235;134-134|214-235;139-160|214-235	possible	FBgn0004171	FBgn0033953	0.189
7227.FBpp0084647_7227.FBpp0088683	FBpp0084647	FBpp0088683	Mst98Cb	dj	13.3	15.0	0.023	75-75	120-120	44.7	44.3	75-75|120-120	no	FBgn0004171	FBgn0019828	0.0
7227.FBpp0084647_7227.FBpp0084964	FBpp0084647	FBpp0084964	Mst98Cb	ocn	16.8	16.8	0.05	71-71;85-88;107-110;119-123;127-131	30-30;34-35;46-46;59-60;120-134	26.9	67.5	71-71|59-60;71-71|120-134;85-88|34-35;85-88|59-60;85-88|120-134;107-110|30-30;107-110|34-35;107-110|59-60;107-110|120-134;119-123|34-35;119-123|46-46;119-123|59-60;119-123|120-134;127-131|59-60;127-131|120-134	no	FBgn0004171	FBgn0041102	0.0
7227.FBpp0084647_7227.FBpp0088673	FBpp0084647	FBpp0088673	Mst98Cb	CG18449	10.0	18.6	0.023						no	FBgn0004171	FBgn0033285	0.0
7227.FBpp0084647_7227.FBpp0289986	FBpp0084647	FBpp0289986	Mst98Cb	CG12699	18.4	4.6	0.223	55-67;126-144	127-127;131-145	77.9	54.6	55-67|131-145;126-144|127-127;126-144|131-145	possible	FBgn0004171	FBgn0046294	0.361
7227.FBpp0084647_7227.FBpp0297202	FBpp0084647	FBpp0297202	Mst98Cb	CG15219	13.1	17.8	0.023						no	FBgn0004171	FBgn0040519	0.0
7227.FBpp0084647_7227.FBpp0087843	FBpp0084647	FBpp0087843	Mst98Cb	CG2127	10.5	16.6	0.023						no	FBgn0004171	FBgn0033286	0.0
7227.FBpp0084648_7227.FBpp0086974	FBpp0084648	FBpp0086974	UQCR-14L	ox	18.9	11.0	0.083	26-39;58-70	30-41	68.3	50.6	26-39|30-41;58-70|30-41	no	FBgn0039576	FBgn0011227	0.073
7227.FBpp0084647_7227.FBpp0301562	FBpp0084647	FBpp0301562	Mst98Cb	CG17377	16.1	9.4	0.027	79-84;110-112;119-119	163-163;167-174	37.2	35.4	79-84|163-163;79-84|167-174;110-112|163-163;110-112|167-174;119-119|167-174	possible	FBgn0004171	FBgn0031859	0.101
7227.FBpp0084648_7227.FBpp0087484	FBpp0084648	FBpp0087484	UQCR-14L	COX7C	28.3	7.9	0.298	7-13;17-43;62-72;83-105	23-28;34-64	78.7	46.0	7-13|34-64;17-43|23-28;17-43|34-64;62-72|34-64;83-105|23-28;83-105|34-64	acceptable	FBgn0039576	FBgn0040773	0.203
7227.FBpp0084648_7227.FBpp0086341	FBpp0084648	FBpp0086341	UQCR-14L	COX6AL	27.6	7.6	0.19	23-31;35-48;55-73	21-43;48-48	70.4	51.2	23-31|21-43;35-48|21-43;35-48|48-48;55-73|21-43	possible	FBgn0039576	FBgn0050093	0.168
7227.FBpp0084647_7227.FBpp0086609	FBpp0084647	FBpp0086609	Mst98Cb	CG12860	10.4	16.4	0.023						no	FBgn0004171	FBgn0033954	0.0
7227.FBpp0084647_7227.FBpp0304528	FBpp0084647	FBpp0304528	Mst98Cb	CG13245	12.7	19.8	0.023						no	FBgn0004171	FBgn0045827	0.0
7227.FBpp0084647_7227.FBpp0087819	FBpp0084647	FBpp0087819	Mst98Cb	CG8701	16.8	4.5	0.096	50-60;135-151	69-89	62.4	52.3	50-60|69-89;135-151|69-89	possible	FBgn0004171	FBgn0033287	0.315
7227.FBpp0084648_7227.FBpp0304269	FBpp0084648	FBpp0304269	UQCR-14L	ND-B14	49.7	5.0	0.506	7-39;43-43;62-72;83-88	36-36;40-51;55-66;82-108	77.2	71.9	7-39|36-36;7-39|40-51;7-39|55-66;7-39|82-108;43-43|82-108;62-72|82-108;83-88|82-108	highconf	FBgn0039576	FBgn0033570	0.338
7227.FBpp0084648_7227.FBpp0302902	FBpp0084648	FBpp0302902	UQCR-14L	UQCR-6.4	32.7	9.7	0.284	17-48;52-70;83-103	4-47	75.1	44.7	17-48|4-47;52-70|4-47;83-103|4-47	acceptable	FBgn0039576	FBgn0034245	0.115
7227.FBpp0084648_7227.FBpp0271901	FBpp0084648	FBpp0271901	UQCR-14L	ND-B17.2	27.0	13.1	0.065	29-29;35-36;62-69	58-61	82.4	64.8	29-29|58-61;35-36|58-61;62-69|58-61	no	FBgn0039576	FBgn0031436	0.0
7227.FBpp0084647_7227.FBpp0304235	FBpp0084647	FBpp0304235	Mst98Cb	CG8564	34.8	8.2	0.074	190-193	172-177;375-383	36.5	90.6	190-193|172-177;190-193|375-383	possible	FBgn0004171	FBgn0035776	0.147
7227.FBpp0084648_7227.FBpp0297878	FBpp0084648	FBpp0297878	UQCR-14L	cype	24.4	9.1	0.282	16-43;65-74;83-102	21-48;52-59;63-68	70.5	51.4	16-43|21-48;16-43|52-59;16-43|63-68;65-74|21-48;83-102|21-48;83-102|52-59;83-102|63-68	acceptable	FBgn0039576	FBgn0015031	0.072
7227.FBpp0084648_7227.FBpp0290998	FBpp0084648	FBpp0290998	UQCR-14L	UQCR-11	16.0	11.3	0.115	17-28;33-38;83-83	44-44;48-48;60-73	69.3	63.6	17-28|60-73;33-38|44-44;33-38|48-48;33-38|60-73;83-83|60-73	no	FBgn0039576	FBgn0260008	0.016
7227.FBpp0084648_7227.FBpp0297500	FBpp0084648	FBpp0297500	UQCR-14L	ND-15	24.5	8.7	0.278	7-43;62-70;83-83;88-94;98-101	10-37;51-67	74.1	48.3	7-43|10-37;7-43|51-67;62-70|10-37;83-83|51-67;88-94|51-67;98-101|51-67	acceptable	FBgn0039576	FBgn0031228	0.141
7227.FBpp0084648_7227.FBpp0085425	FBpp0084648	FBpp0085425	UQCR-14L	COX4L	11.0	18.2	0.023						no	FBgn0039576	FBgn0033020	0.0
7227.FBpp0084648_7227.FBpp0289256	FBpp0084648	FBpp0289256	UQCR-14L	CG42376	68.8	2.3	0.56	23-39;55-75;80-80	31-34;60-90	89.5	79.1	23-39|60-90;55-75|31-34;55-75|60-90;80-80|60-90	highconf	FBgn0039576	FBgn0259722	0.51
7227.FBpp0084647_7227.FBpp0086253	FBpp0084647	FBpp0086253	Mst98Cb	CG5089	13.2	25.3	0.023						no	FBgn0004171	FBgn0034144	0.0
7227.FBpp0084648_7227.FBpp0100176	FBpp0084648	FBpp0100176	UQCR-14L	mt:CoI	51.0	8.0	0.225	63-72	431-445	81.4	89.4	63-72|431-445	possible	FBgn0039576	FBgn0013674	0.126
7227.FBpp0084648_7227.FBpp0289099	FBpp0084648	FBpp0289099	UQCR-14L	CG14077	20.5	19.8	0.023						no	FBgn0039576	FBgn0036830	0.0
7227.FBpp0084648_7227.FBpp0086012	FBpp0084648	FBpp0086012	UQCR-14L	ND-51L1	23.2	19.8	0.023						no	FBgn0039576	FBgn0034251	0.0
7227.FBpp0084648_7227.FBpp0100186	FBpp0084648	FBpp0100186	UQCR-14L	mt:Cyt-b	90.6	1.0	0.69	7-39;55-72;83-83;88-91	25-29;106-110;208-217;311-321;372-378	91.9	94.4	7-39|106-110;7-39|208-217;7-39|311-321;7-39|372-378;55-72|25-29;55-72|208-217;83-83|372-378;88-91|311-321;88-91|372-378	highconf	FBgn0039576	FBgn0013678	0.709
7227.FBpp0084647_7227.FBpp0088611	FBpp0084647	FBpp0088611	Mst98Cb	SIP2	13.9	25.2	0.023						no	FBgn0004171	FBgn0031878	0.0
7227.FBpp0084666_7227.FBpp0297241	FBpp0084666	FBpp0297241	Gfat2	CG1969	18.9	16.9	0.023						no	FBgn0039580	FBgn0039690	0.0
7227.FBpp0084647_7227.FBpp0271767	FBpp0084647	FBpp0271767	Mst98Cb	CG4836	27.9	16.4	0.053	25-35	920-924;928-928;940-940;989-989;1024-1024;1117-1117;1137-1140;1164-1164	30.8	76.1	25-35|920-924;25-35|928-928;25-35|940-940;25-35|989-989;25-35|1024-1024;25-35|1117-1117;25-35|1137-1140;25-35|1164-1164	no	FBgn0004171	FBgn0270925	0.0
7227.FBpp0084655_7227.FBpp0085258	FBpp0084655	FBpp0085258	Moca-cyp	CG1416	27.7	11.2	0.149	331-338;344-349;389-392;396-400	14-19;29-29;66-71;80-82;108-114	52.4	73.6	331-338|80-82;331-338|108-114;344-349|29-29;344-349|66-71;344-349|80-82;344-349|108-114;389-392|14-19;396-400|14-19	no	FBgn0039581	FBgn0032961	0.033
7227.FBpp0084691_7227.FBpp0087118	FBpp0084691	FBpp0087118	CG1646	SmF	31.3	18.6	0.03	414-418;694-694	85-86	90.1	28.4	414-418|85-86;694-694|85-86	no	FBgn0039600	FBgn0000426	0.0
7227.FBpp0084666_7227.FBpp0297903	FBpp0084666	FBpp0297903	Gfat2	Oscillin	26.5	12.0	0.034	367-369	210-210;217-217;246-246	85.7	86.4	367-369|210-210;367-369|217-217;367-369|246-246	no	FBgn0039580	FBgn0031717	0.0
7227.FBpp0084713_7227.FBpp0297292	FBpp0084713	FBpp0297292	eIF4E-6	CG5110	22.7	12.9	0.061	108-112	56-72	75.8	68.7	108-112|56-72	no	FBgn0039622	FBgn0032642	0.0
7227.FBpp0084666_7227.FBpp0290783	FBpp0084666	FBpp0290783	Gfat2	CG17065	29.5	13.4	0.026	364-364;416-416	266-266	84.1	80.1	364-364|266-266;416-416|266-266	no	FBgn0039580	FBgn0031099	0.0
7227.FBpp0084666_7227.FBpp0087760	FBpp0084666	FBpp0087760	Gfat2	Pgi	17.0	24.7	0.023						no	FBgn0039580	FBgn0003074	0.0
7227.FBpp0084691_7227.FBpp0087094	FBpp0084691	FBpp0087094	CG1646	SmD3	20.5	22.2	0.023						no	FBgn0039600	FBgn0023167	0.0
7227.FBpp0084666_7227.FBpp0086530	FBpp0084666	FBpp0086530	Gfat2	Hex-C	18.0	20.0	0.023						no	FBgn0039580	FBgn0001187	0.0
7227.FBpp0084691_7227.FBpp0293061	FBpp0084691	FBpp0293061	CG1646	SmB	19.3	23.8	0.023						no	FBgn0039600	FBgn0262601	0.0
7227.FBpp0084713_7227.FBpp0085703	FBpp0084713	FBpp0085703	eIF4E-6	FK506-bp2	18.2	15.6	0.023						no	FBgn0039622	FBgn0013954	0.0
7227.FBpp0084713_7227.FBpp0289083	FBpp0084713	FBpp0289083	eIF4E-6	CG5189	50.7	6.2	0.136	13-28	4-15;20-20;26-39;43-43;88-89;122-123	53.7	67.6	13-28|4-15;13-28|20-20;13-28|26-39;13-28|43-43;13-28|88-89;13-28|122-123	possible	FBgn0039622	FBgn0034350	0.179
7227.FBpp0084713_7227.FBpp0305462	FBpp0084713	FBpp0305462	eIF4E-6	S6k	16.7	19.5	0.023						no	FBgn0039622	FBgn0283472	0.0
7227.FBpp0084713_7227.FBpp0112403	FBpp0084713	FBpp0112403	eIF4E-6	eIF-4B	42.0	9.1	0.31	46-55;84-84;88-88;96-99;103-109;149-151;156-156;160-160	59-59;86-90;113-121;146-148	80.4	67.0	46-55|113-121;84-84|113-121;88-88|113-121;96-99|86-90;96-99|113-121;96-99|146-148;103-109|59-59;103-109|86-90;103-109|113-121;103-109|146-148;149-151|86-90;149-151|113-121;156-156|113-121;160-160|113-121	acceptable	FBgn0039622	FBgn0020660	0.097
7227.FBpp0084691_7227.FBpp0088015	FBpp0084691	FBpp0088015	CG1646	U2A	20.3	22.7	0.023						no	FBgn0039600	FBgn0033210	0.0
7227.FBpp0084713_7227.FBpp0086621	FBpp0084713	FBpp0086621	eIF4E-6	PRAS40	26.1	14.9	0.064	109-111;123-132;136-136;157-159	534-542;546-546	83.5	36.1	109-111|534-542;109-111|546-546;123-132|534-542;136-136|534-542;157-159|534-542	no	FBgn0039622	FBgn0267824	0.0
7227.FBpp0084713_7227.FBpp0086294	FBpp0084713	FBpp0086294	eIF4E-6	Nup62	40.8	8.9	0.184	46-46;52-52;98-99;105-112;128-128;147-151;156-162	1-6;61-65	87.3	37.4	46-46|61-65;52-52|61-65;98-99|1-6;98-99|61-65;105-112|1-6;128-128|1-6;147-151|1-6;147-151|61-65;156-162|1-6;156-162|61-65	possible	FBgn0039622	FBgn0034118	0.092
7227.FBpp0084713_7227.FBpp0300445	FBpp0084713	FBpp0300445	eIF4E-6	Fmr1	19.4	23.4	0.023						no	FBgn0039622	FBgn0028734	0.0
7227.FBpp0084713_7227.FBpp0087063	FBpp0084713	FBpp0087063	eIF4E-6	Nup54	16.3	23.3	0.023						no	FBgn0039622	FBgn0033737	0.0
7227.FBpp0084691_7227.FBpp0298005	FBpp0084691	FBpp0298005	CG1646	U2af50	25.2	17.9	0.023						no	FBgn0039600	FBgn0005411	0.0
7227.FBpp0084713_7227.FBpp0085915	FBpp0084713	FBpp0085915	eIF4E-6	pAbp	24.2	19.6	0.023						no	FBgn0039622	FBgn0265297	0.0
7227.FBpp0084713_7227.FBpp0302771	FBpp0084713	FBpp0302771	eIF4E-6	4E-T	81.8	1.1	0.702	27-36;42-60;65-88;96-143;147-167	5-45;331-354;471-480;625-636;965-978;983-983;993-1003	86.3	70.5	27-36|5-45;42-60|5-45;42-60|625-636;42-60|993-1003;65-88|5-45;65-88|993-1003;96-143|5-45;96-143|331-354;96-143|471-480;96-143|625-636;96-143|965-978;96-143|983-983;96-143|993-1003;147-167|331-354;147-167|471-480;147-167|625-636;147-167|993-1003	highconf	FBgn0039622	FBgn0052016	0.62
7227.FBpp0084713_7227.FBpp0087883	FBpp0084713	FBpp0087883	eIF4E-6	RagC-D	18.9	18.0	0.023	160-160	3-3	81.8	27.2	160-160|3-3	no	FBgn0039622	FBgn0033272	0.0
7227.FBpp0084713_7227.FBpp0087861	FBpp0084713	FBpp0087861	eIF4E-6	Nup50	29.8	9.1	0.144	46-46;52-52;83-86;98-99;103-108;147-160	436-447	84.2	36.6	46-46|436-447;52-52|436-447;83-86|436-447;98-99|436-447;103-108|436-447;147-160|436-447	possible	FBgn0039622	FBgn0033264	0.143
7227.FBpp0084713_7227.FBpp0085954	FBpp0084713	FBpp0085954	eIF4E-6	Nup75	63.4	4.1	0.404	13-16;36-36;42-45;57-60;70-76;81-87	24-26;38-48;59-61;623-623	81.1	80.4	13-16|59-61;36-36|623-623;42-45|38-48;57-60|38-48;70-76|24-26;70-76|38-48;81-87|38-48	acceptable	FBgn0039622	FBgn0034310	0.343
7227.FBpp0084691_7227.FBpp0304226	FBpp0084691	FBpp0304226	CG1646	CG7564	23.0	19.6	0.023						no	FBgn0039600	FBgn0036734	0.0
7227.FBpp0084716_7227.FBpp0110250	FBpp0084716	FBpp0110250	CG14521	dpr16	59.7	1.2	0.676	68-93;112-115;120-130	183-206;275-283	93.0	93.3	68-93|183-206;68-93|275-283;112-115|275-283;120-130|183-206	highconf	FBgn0039617	FBgn0037295	0.571
7227.FBpp0084721_7227.FBpp0089196	FBpp0084721	FBpp0089196	WASp	chic	73.5	4.0	0.305	310-323	1-15;26-31;40-40;94-94;113-126	53.7	87.9	310-323|1-15;310-323|26-31;310-323|40-40;310-323|94-94;310-323|113-126	acceptable	FBgn0024273	FBgn0000308	0.386
7227.FBpp0084721_7227.FBpp0086812	FBpp0084721	FBpp0086812	WASp	Drk	64.7	4.2	0.476	314-340	7-16;21-21;32-36;47-52;160-170;175-175;183-191;200-205	59.5	86.6	314-340|7-16;314-340|21-21;314-340|32-36;314-340|47-52;314-340|160-170;314-340|175-175;314-340|183-191;314-340|200-205	acceptable	FBgn0024273	FBgn0004638	0.329
7227.FBpp0084721_7227.FBpp0302793	FBpp0084721	FBpp0302793	WASp	Arp2	50.4	8.3	0.311	458-475	1-1;23-29;148-158;177-178;361-376;396-398	50.1	82.9	458-475|1-1;458-475|23-29;458-475|148-158;458-475|177-178;458-475|361-376;458-475|396-398	acceptable	FBgn0024273	FBgn0011742	0.158
7227.FBpp0084721_7227.FBpp0297920	FBpp0084721	FBpp0297920	WASp	Abi	22.4	10.2	0.354	45-51;56-59;64-64;75-79;94-98;103-118;122-124;143-143	147-150;378-384;388-391	87.6	41.1	45-51|378-384;45-51|388-391;56-59|378-384;64-64|388-391;75-79|147-150;94-98|147-150;103-118|147-150;103-118|378-384;103-118|388-391;122-124|388-391;143-143|147-150	acceptable	FBgn0024273	FBgn0020510	0.086
7227.FBpp0084714_7227.FBpp0099977	FBpp0084714	FBpp0099977	wat	waw	16.6	22.7	0.023						no	FBgn0039620	FBgn0024182	0.0
7227.FBpp0084721_7227.FBpp0086941	FBpp0084721	FBpp0086941	WASp	Amph	20.4	6.0	0.182	189-192;315-326	230-230;234-238;547-556;577-580;592-598	43.4	83.4	189-192|230-230;189-192|234-238;315-326|547-556;315-326|577-580;315-326|592-598	possible	FBgn0024273	FBgn0027356	0.229
7227.FBpp0084721_7227.FBpp0112051	FBpp0084721	FBpp0112051	WASp	Cip4	22.2	9.9	0.337	20-26;45-51;57-66;85-86;105-111;120-126;317-321	1-23;608-610;635-637;655-658	79.8	52.4	20-26|1-23;45-51|1-23;57-66|1-23;85-86|1-23;105-111|1-23;120-126|1-23;317-321|608-610;317-321|635-637;317-321|655-658	acceptable	FBgn0024273	FBgn0035533	0.112
7227.FBpp0084724_7227.FBpp0303869	FBpp0084724	FBpp0303869	CG1523	Alien	29.0	14.2	0.049	153-153;179-182;198-198;224-224;267-268	228-232;267-267	76.2	54.9	153-153|228-232;179-182|228-232;198-198|228-232;224-224|267-267;267-268|228-232	no	FBgn0039601	FBgn0013746	0.0
7227.FBpp0084721_7227.FBpp0112017	FBpp0084721	FBpp0112017	WASp	Vrp1	40.2	1.0	0.701	21-29;45-51;56-66;74-79;83-88;94-98;105-126;143-143;147-147	708-749	95.7	85.3	21-29|708-749;45-51|708-749;56-66|708-749;74-79|708-749;83-88|708-749;94-98|708-749;105-126|708-749;143-143|708-749;147-147|708-749	highconf	FBgn0024273	FBgn0243516	0.711
7227.FBpp0084721_7227.FBpp0297441	FBpp0084721	FBpp0297441	WASp	Cortactin	32.5	3.2	0.622	14-14;20-26;41-41;45-49;59-65;71-78;84-100;104-109;113-115;122-125;139-150;314-324	19-40;60-65;241-250;486-486;492-499;506-509;513-516;529-537;544-551	83.6	64.0	14-14|19-40;20-26|241-250;41-41|19-40;45-49|241-250;45-49|486-486;45-49|492-499;59-65|60-65;59-65|241-250;59-65|492-499;71-78|19-40;84-100|19-40;84-100|241-250;84-100|492-499;84-100|529-537;84-100|544-551;104-109|60-65;104-109|486-486;113-115|19-40;122-125|241-250;122-125|486-486;139-150|19-40;314-324|506-509;314-324|513-516;314-324|529-537;314-324|544-551	highconf	FBgn0024273	FBgn0025865	0.333
7227.FBpp0084724_7227.FBpp0085539	FBpp0084724	FBpp0085539	CG1523	CG9945	24.6	15.9	0.025	532-532;594-594	3-4	88.6	26.4	532-532|3-4;594-594|3-4	no	FBgn0039601	FBgn0034527	0.0
7227.FBpp0084726_7227.FBpp0087569	FBpp0084726	FBpp0087569	Cpsf100	Lsm11	52.5	2.6	0.412	699-721;734-748	29-34;156-163;186-221;233-246	78.2	65.0	699-721|156-163;699-721|186-221;699-721|233-246;734-748|29-34;734-748|156-163;734-748|186-221;734-748|233-246	acceptable	FBgn0027873	FBgn0033450	0.219
7227.FBpp0084726_7227.FBpp0087936	FBpp0084726	FBpp0087936	Cpsf100	Nup44A	18.6	22.8	0.023						no	FBgn0027873	FBgn0033247	0.0
7227.FBpp0084729_7227.FBpp0086096	FBpp0084729	FBpp0086096	CG11837	CG4866	15.8	22.0	0.023						no	FBgn0039627	FBgn0034232	0.0
7227.FBpp0084726_7227.FBpp0084842	FBpp0084726	FBpp0084842	Cpsf100	IntS11	23.0	19.2	0.023						no	FBgn0027873	FBgn0039691	0.0
7227.FBpp0084721_7227.FBpp0305866	FBpp0084721	FBpp0305866	WASp	shi	23.9	13.8	0.075	47-51;57-59;105-109;122-124	762-768	81.4	38.3	47-51|762-768;57-59|762-768;105-109|762-768;122-124|762-768	no	FBgn0024273	FBgn0003392	0.0
7227.FBpp0084726_7227.FBpp0086294	FBpp0084726	FBpp0086294	Cpsf100	Nup62	16.0	19.8	0.023						no	FBgn0027873	FBgn0034118	0.0
7227.FBpp0084729_7227.FBpp0305289	FBpp0084729	FBpp0305289	CG11837	NHP2	12.5	21.9	0.023						no	FBgn0039627	FBgn0029148	0.0
7227.FBpp0084726_7227.FBpp0085224	FBpp0084726	FBpp0085224	Cpsf100	CstF-50	17.7	25.5	0.023						no	FBgn0027873	FBgn0039867	0.0
7227.FBpp0084729_7227.FBpp0087731	FBpp0084729	FBpp0087731	CG11837	CG30349	31.8	16.7	0.023						no	FBgn0039627	FBgn0050349	0.0
7227.FBpp0084729_7227.FBpp0088519	FBpp0084729	FBpp0088519	CG11837	CG5033	61.4	5.7	0.539	3-6;39-39;43-48;66-70;116-116;140-143;162-162;177-179;183-183;201-208	314-314;319-319;337-352;414-418;672-672;686-689;694-695;733-733;737-740	83.5	78.2	3-6|672-672;3-6|686-689;3-6|694-695;3-6|733-733;3-6|737-740;39-39|414-418;43-48|337-352;43-48|414-418;66-70|414-418;116-116|337-352;140-143|337-352;162-162|314-314;177-179|337-352;183-183|319-319;201-208|337-352	highconf	FBgn0039627	FBgn0028744	0.236
7227.FBpp0084726_7227.FBpp0085678	FBpp0084726	FBpp0085678	Cpsf100	hrg	24.9	17.7	0.023						no	FBgn0027873	FBgn0015949	0.0
7227.FBpp0084726_7227.FBpp0086820	FBpp0084726	FBpp0086820	Cpsf100	cbc	51.1	9.7	0.348	684-688;731-750;755-756	36-37;43-50;63-64;89-89;135-137;165-165	72.8	86.9	684-688|43-50;731-750|36-37;731-750|43-50;731-750|63-64;731-750|89-89;731-750|135-137;731-750|165-165;755-756|43-50	acceptable	FBgn0027873	FBgn0033842	0.067
7227.FBpp0084729_7227.FBpp0085379	FBpp0084729	FBpp0085379	CG11837	l(2)09851	22.0	18.8	0.023						no	FBgn0039627	FBgn0022288	0.0
7227.FBpp0084729_7227.FBpp0087323	FBpp0084729	FBpp0087323	CG11837	nclb	74.0	1.7	0.546	108-109;124-129;151-155;163-169;221-236;279-284	111-127;131-131;152-166	91.2	69.2	108-109|111-127;124-129|111-127;151-155|111-127;163-169|111-127;163-169|152-166;221-236|111-127;221-236|131-131;221-236|152-166;279-284|152-166	highconf	FBgn0039627	FBgn0263510	0.462
7227.FBpp0084729_7227.FBpp0085119	FBpp0084729	FBpp0085119	CG11837	CG1542	17.0	16.9	0.023						no	FBgn0039627	FBgn0039828	0.0
7227.FBpp0084729_7227.FBpp0087437	FBpp0084729	FBpp0087437	CG11837	CG12909	14.3	20.8	0.023						no	FBgn0039627	FBgn0033507	0.0
7227.FBpp0084729_7227.FBpp0086314	FBpp0084729	FBpp0086314	CG11837	wcd	33.1	11.7	0.17	124-124;128-132;149-155;163-168;224-229	159-173	89.5	38.5	124-124|159-173;128-132|159-173;149-155|159-173;163-168|159-173;224-229|159-173	no	FBgn0039627	FBgn0262560	0.068
7227.FBpp0084729_7227.FBpp0090943	FBpp0084729	FBpp0090943	CG11837	U3-55K	33.0	12.1	0.116	124-129;149-155;167-168;193-196	57-63	86.8	34.8	124-129|57-63;149-155|57-63;167-168|57-63;193-196|57-63	no	FBgn0039627	FBgn0053505	0.028
7227.FBpp0084735_7227.FBpp0297097	FBpp0084735	FBpp0297097	CG11876	CG13334	20.0	17.2	0.028	59-62;154-154	4-5	92.6	37.7	59-62|4-5;154-154|4-5	no	FBgn0039635	FBgn0033856	0.0
7227.FBpp0084729_7227.FBpp0087865	FBpp0084729	FBpp0087865	CG11837	Rs1	31.9	15.0	0.083	43-46;142-142;150-150;177-183;201-201	8-13;19-22	88.5	34.8	43-46|8-13;142-142|8-13;150-150|19-22;177-183|8-13;177-183|19-22;201-201|8-13	no	FBgn0039627	FBgn0021995	0.0
7227.FBpp0084735_7227.FBpp0084907	FBpp0084735	FBpp0084907	CG11876	CG7610	14.5	21.3	0.023						no	FBgn0039635	FBgn0020235	0.0
7227.FBpp0084735_7227.FBpp0292865	FBpp0084735	FBpp0292865	CG11876	CG44243	17.9	20.8	0.023						no	FBgn0039635	FBgn0265178	0.0
7227.FBpp0084735_7227.FBpp0302781	FBpp0084735	FBpp0302781	CG11876	Ald	15.3	20.5	0.023						no	FBgn0039635	FBgn0000064	0.0
7227.FBpp0084735_7227.FBpp0304375	FBpp0084735	FBpp0304375	CG11876	ImpL3	12.8	24.0	0.023						no	FBgn0039635	FBgn0001258	0.0
7227.FBpp0084735_7227.FBpp0111805	FBpp0084735	FBpp0111805	CG11876	Pdk	23.5	15.0	0.024	312-312	385-385	79.6	60.5	312-312|385-385	no	FBgn0039635	FBgn0017558	0.0
7227.FBpp0084735_7227.FBpp0291001	FBpp0084735	FBpp0291001	CG11876	skap	21.5	18.4	0.023						no	FBgn0039635	FBgn0037643	0.0
7227.FBpp0084739_7227.FBpp0289288	FBpp0084739	FBpp0289288	Atg14	Atg12	13.9	21.1	0.023						no	FBgn0039636	FBgn0036255	0.0
7227.FBpp0084735_7227.FBpp0298274	FBpp0084735	FBpp0298274	CG11876	Pdp	19.5	20.0	0.023						no	FBgn0039635	FBgn0029958	0.0
7227.FBpp0084739_7227.FBpp0112244	FBpp0084739	FBpp0112244	Atg14	Atg10	30.6	14.5	0.023						no	FBgn0039636	FBgn0040780	0.0
7227.FBpp0084753_7227.FBpp0302781	FBpp0084753	FBpp0302781	Pglym78	Ald	11.9	24.3	0.023						no	FBgn0014869	FBgn0000064	0.0
7227.FBpp0084739_7227.FBpp0085891	FBpp0084739	FBpp0085891	Atg14	Atg7	33.9	9.3	0.242	184-209	50-50;61-61;67-73;180-180;257-259	79.2	82.2	184-209|50-50;184-209|61-61;184-209|67-73;184-209|180-180;184-209|257-259	acceptable	FBgn0039636	FBgn0034366	0.054
7227.FBpp0084739_7227.FBpp0087705	FBpp0084739	FBpp0087705	Atg14	alc	12.1	23.7	0.023						no	FBgn0039636	FBgn0260972	0.0
7227.FBpp0084739_7227.FBpp0302863	FBpp0084739	FBpp0302863	Atg14	Atg18a	69.2	1.2	0.58	243-243;256-279;283-283	38-38;47-50;62-69;82-87;91-94;107-108;122-127	77.2	92.3	243-243|82-87;256-279|38-38;256-279|47-50;256-279|62-69;256-279|82-87;256-279|91-94;256-279|107-108;256-279|122-127;283-283|82-87	highconf	FBgn0039636	FBgn0035850	0.674
7227.FBpp0084753_7227.FBpp0303562	FBpp0084753	FBpp0303562	Pglym78	Pgk	22.3	20.4	0.023						no	FBgn0014869	FBgn0250906	0.0
7227.FBpp0084739_7227.FBpp0304068	FBpp0084739	FBpp0304068	Atg14	Atg18b	65.9	1.3	0.573	256-278	27-29;35-37;51-58;71-81;96-97;111-116	81.0	90.2	256-278|27-29;256-278|35-37;256-278|51-58;256-278|71-81;256-278|96-97;256-278|111-116	highconf	FBgn0039636	FBgn0032935	0.646
7227.FBpp0084739_7227.FBpp0084894	FBpp0084739	FBpp0084894	Atg14	Atg16	43.2	2.1	0.686	109-218;352-352;422-422	27-46;94-191	80.3	76.4	109-218|27-46;109-218|94-191;352-352|94-191;422-422|94-191	highconf	FBgn0039636	FBgn0039705	0.462
7227.FBpp0084753_7227.FBpp0087760	FBpp0084753	FBpp0087760	Pglym78	Pgi	23.5	20.4	0.023						no	FBgn0014869	FBgn0003074	0.0
7227.FBpp0084753_7227.FBpp0084948	FBpp0084753	FBpp0084948	Pglym78	Tpi	17.5	20.6	0.023						no	FBgn0014869	FBgn0086355	0.0
7227.FBpp0084739_7227.FBpp0086285	FBpp0084739	FBpp0086285	Atg14	Atg9	39.2	9.2	0.412	173-203;497-502	194-194;198-198;243-246;302-305;309-312;319-322;550-558;573-573;598-598	69.2	84.9	173-203|243-246;173-203|319-322;173-203|550-558;173-203|573-573;173-203|598-598;497-502|194-194;497-502|198-198;497-502|302-305;497-502|309-312	acceptable	FBgn0039636	FBgn0034110	0.119
7227.FBpp0084753_7227.FBpp0087506	FBpp0084753	FBpp0087506	Pglym78	Pfk	18.6	24.6	0.023						no	FBgn0014869	FBgn0003071	0.0
7227.FBpp0084739_7227.FBpp0289788	FBpp0084739	FBpp0289788	Atg14	Atg1	36.2	2.1	0.618	255-278;309-318;322-322;456-467	19-19;96-96;100-104;135-137;164-164;177-183;189-189;209-209;213-226;665-665;698-703;769-793;805-805;812-841	60.2	85.8	255-278|769-793;255-278|805-805;255-278|812-841;309-318|665-665;309-318|698-703;309-318|769-793;322-322|769-793;456-467|19-19;456-467|96-96;456-467|100-104;456-467|135-137;456-467|164-164;456-467|177-183;456-467|189-189;456-467|209-209;456-467|213-226	highconf	FBgn0039636	FBgn0260945	0.502
7227.FBpp0084754_7227.FBpp0085480	FBpp0084754	FBpp0085480	Rpn2	geminin	18.0	21.5	0.023						no	FBgn0028692	FBgn0033081	0.0
7227.FBpp0084761_7227.FBpp0089424	FBpp0084761	FBpp0089424	Ef1gamma	RpLP2	26.6	15.0	0.219	9-14;37-42;52-56;101-120;163-170;289-298;409-414	4-12;18-18;27-27;55-55;59-67;96-101	75.3	32.1	9-14|4-12;9-14|55-55;9-14|59-67;37-42|4-12;37-42|18-18;37-42|55-55;52-56|4-12;101-120|4-12;101-120|27-27;101-120|59-67;163-170|59-67;289-298|96-101;409-414|96-101	no	FBgn0029176	FBgn0003274	0.0
7227.FBpp0084761_7227.FBpp0085166	FBpp0084761	FBpp0085166	Ef1gamma	RpL6	20.9	12.2	0.102	291-298;412-414;429-429	68-73	84.8	60.1	291-298|68-73;412-414|68-73;429-429|68-73	no	FBgn0029176	FBgn0039857	0.0
7227.FBpp0084754_7227.FBpp0088021	FBpp0084754	FBpp0088021	Rpn2	Rpt1	21.9	20.7	0.023						no	FBgn0028692	FBgn0028687	0.0
7227.FBpp0084754_7227.FBpp0086400	FBpp0084754	FBpp0086400	Rpn2	Prosbeta1	27.8	18.8	0.023						no	FBgn0028692	FBgn0010590	0.0
7227.FBpp0084754_7227.FBpp0086066	FBpp0084754	FBpp0086066	Rpn2	Prosalpha5	27.2	19.6	0.023						no	FBgn0028692	FBgn0016697	0.0
7227.FBpp0084754_7227.FBpp0112985	FBpp0084754	FBpp0112985	Rpn2	Rpn13	36.4	1.9	0.45	1003-1020	21-21;25-39;58-58;77-91;96-107	68.8	83.6	1003-1020|21-21;1003-1020|25-39;1003-1020|58-58;1003-1020|77-91;1003-1020|96-107	acceptable	FBgn0028692	FBgn0033886	0.599
7227.FBpp0084759_7227.FBpp0301603	FBpp0084759	FBpp0301603	CG11899	CG7470	13.9	27.2	0.023						no	FBgn0014427	FBgn0037146	0.0
7227.FBpp0084761_7227.FBpp0086701	FBpp0084761	FBpp0086701	Ef1gamma	RpS23	64.0	4.3	0.311	86-89;144-146;151-152;321-326;386-391	1-12;135-139	88.3	78.1	86-89|1-12;144-146|1-12;151-152|1-12;321-326|135-139;386-391|135-139	acceptable	FBgn0029176	FBgn0033912	0.329
7227.FBpp0084754_7227.FBpp0305141	FBpp0084754	FBpp0305141	Rpn2	Rpn8	22.5	22.2	0.023						no	FBgn0028692	FBgn0002787	0.0
7227.FBpp0084761_7227.FBpp0303780	FBpp0084761	FBpp0303780	Ef1gamma	RpL27	22.6	18.9	0.023						no	FBgn0029176	FBgn0039359	0.0
7227.FBpp0084754_7227.FBpp0085100	FBpp0084754	FBpp0085100	Rpn2	CG1736	34.3	17.8	0.023						no	FBgn0028692	FBgn0261395	0.0
7227.FBpp0084754_7227.FBpp0086603	FBpp0084754	FBpp0086603	Rpn2	Rpn6	40.2	10.9	0.174	517-520;549-555;591-591	98-107;145-145;181-181;218-218	82.9	77.0	517-520|98-107;549-555|98-107;549-555|145-145;549-555|181-181;591-591|218-218	no	FBgn0028692	FBgn0028689	0.0
7227.FBpp0084761_7227.FBpp0303680	FBpp0084761	FBpp0303680	Ef1gamma	Rack1	17.1	23.3	0.023						no	FBgn0029176	FBgn0020618	0.0
7227.FBpp0084754_7227.FBpp0293948	FBpp0084754	FBpp0293948	Rpn2	Rpt4	21.4	25.3	0.023						no	FBgn0028692	FBgn0028685	0.0
7227.FBpp0084761_7227.FBpp0086269	FBpp0084761	FBpp0086269	Ef1gamma	RpS15	25.7	18.5	0.023						no	FBgn0029176	FBgn0034138	0.0
7227.FBpp0084761_7227.FBpp0087115	FBpp0084761	FBpp0087115	Ef1gamma	RpS11	36.2	10.7	0.101	142-146;151-152;185-185	91-96;102-102	90.0	70.2	142-146|91-96;151-152|91-96;151-152|102-102;185-185|91-96	no	FBgn0029176	FBgn0033699	0.021
7227.FBpp0084761_7227.FBpp0088441	FBpp0084761	FBpp0088441	Ef1gamma	RpS7	46.3	5.3	0.103	142-147;151-152;185-185	143-147;151-153	87.3	68.8	142-147|143-147;151-152|143-147;151-152|151-153;185-185|143-147	possible	FBgn0029176	FBgn0039757	0.245
7227.FBpp0084761_7227.FBpp0099686	FBpp0084761	FBpp0099686	Ef1gamma	RpS8	15.4	21.6	0.023						no	FBgn0029176	FBgn0039713	0.0
7227.FBpp0084761_7227.FBpp0300615	FBpp0084761	FBpp0300615	Ef1gamma	RpS3A	54.0	5.0	0.295	294-294;298-298;328-335;361-361;413-414;425-428	79-84;109-119;155-155	86.8	77.4	294-294|109-119;298-298|155-155;328-335|79-84;328-335|109-119;361-361|79-84;413-414|155-155;425-428|109-119	acceptable	FBgn0029176	FBgn0017545	0.251
7227.FBpp0084761_7227.FBpp0085193	FBpp0084761	FBpp0085193	Ef1gamma	F2	82.6	1.7	0.695	86-89;142-153;180-189;193-195;258-270;286-295;321-326;331-348;384-391;414-414;424-431	1-5;15-22;28-42;47-54;58-72;77-86;93-96;119-132;154-159;202-202;256-259;293-299;360-360;367-369;408-408	86.0	76.5	86-89|47-54;142-153|15-22;142-153|47-54;142-153|93-96;142-153|119-132;142-153|154-159;180-189|15-22;180-189|119-132;193-195|119-132;193-195|154-159;258-270|58-72;258-270|360-360;258-270|367-369;258-270|408-408;286-295|256-259;286-295|293-299;321-326|28-42;331-348|1-5;331-348|28-42;331-348|58-72;331-348|77-86;331-348|202-202;331-348|293-299;384-391|28-42;384-391|58-72;414-414|1-5;424-431|1-5;424-431|77-86;424-431|293-299	highconf	FBgn0029176	FBgn0000557	0.506
7227.FBpp0084761_7227.FBpp0306232	FBpp0084761	FBpp0306232	Ef1gamma	RpLP0	27.3	12.3	0.031	143-144;151-151	1-5	87.6	51.8	143-144|1-5;151-151|1-5	no	FBgn0029176	FBgn0000100	0.047
7227.FBpp0084761_7227.FBpp0304265	FBpp0084761	FBpp0304265	Ef1gamma	RpLP1	26.2	13.7	0.361	9-14;35-41;53-56;68-68;100-122;127-130;166-170;220-220;287-298;302-302;338-342;348-348;412-414;428-430	7-18;28-28;39-52;93-98	80.1	31.0	9-14|7-18;9-14|39-52;35-41|7-18;35-41|39-52;53-56|7-18;53-56|39-52;68-68|7-18;100-122|7-18;100-122|28-28;100-122|39-52;127-130|7-18;166-170|39-52;220-220|39-52;287-298|93-98;302-302|93-98;338-342|93-98;348-348|93-98;412-414|93-98;428-430|93-98	acceptable	FBgn0029176	FBgn0002593	0.044
7227.FBpp0084761_7227.FBpp0305182	FBpp0084761	FBpp0305182	Ef1gamma	EF2	17.8	25.6	0.023						no	FBgn0029176	FBgn0000559	0.0
7227.FBpp0084761_7227.FBpp0087095	FBpp0084761	FBpp0087095	Ef1gamma	Cct5	14.4	22.2	0.023						no	FBgn0029176	FBgn0010621	0.0
7227.FBpp0084761_7227.FBpp0305943	FBpp0084761	FBpp0305943	Ef1gamma	Bx42	36.0	5.4	0.115	146-146;185-197	189-194	90.2	69.8	146-146|189-194;185-197|189-194	possible	FBgn0029176	FBgn0004856	0.265
7227.FBpp0084761_7227.FBpp0110412	FBpp0084761	FBpp0110412	Ef1gamma	RpL38	37.4	13.4	0.054	144-144;151-152;189-189	17-21;40-40	89.1	74.8	144-144|40-40;151-152|17-21;189-189|17-21	no	FBgn0029176	FBgn0040007	0.019
7227.FBpp0084761_7227.FBpp0085717	FBpp0084761	FBpp0085717	Ef1gamma	RpL11	51.5	8.0	0.402	143-145;151-151;286-295;335-338;342-348;427-431	37-37;115-118;122-130;151-152	85.7	79.4	143-145|151-152;151-151|151-152;286-295|115-118;286-295|122-130;335-338|115-118;342-348|37-37;342-348|122-130;427-431|115-118;427-431|122-130	acceptable	FBgn0029176	FBgn0013325	0.091
7227.FBpp0084761_7227.FBpp0300652	FBpp0084761	FBpp0300652	Ef1gamma	RpL15	68.7	3.0	0.414	144-146;151-152;263-263;335-335;339-348;383-387	35-35;72-72;76-79;84-91;105-105;202-203	87.3	82.5	144-146|202-203;151-152|202-203;263-263|35-35;263-263|105-105;335-335|84-91;339-348|72-72;339-348|76-79;339-348|84-91;383-387|76-79	acceptable	FBgn0029176	FBgn0028697	0.41
7227.FBpp0084761_7227.FBpp0085585	FBpp0084761	FBpp0085585	Ef1gamma	RpS18	17.7	10.6	0.092	293-298;412-414;429-431	149-152	88.9	46.9	293-298|149-152;412-414|149-152;429-431|149-152	no	FBgn0029176	FBgn0010411	0.015
7227.FBpp0084761_7227.FBpp0306039	FBpp0084761	FBpp0306039	Ef1gamma	RpL10	63.0	3.9	0.425	143-145;151-151;261-269;342-348;382-388;431-431	6-12;55-57;128-131;156-163;205-206;210-210	74.6	86.1	143-145|205-206;143-145|210-210;151-151|205-206;261-269|6-12;261-269|55-57;261-269|128-131;342-348|6-12;342-348|55-57;342-348|156-163;382-388|55-57;382-388|156-163;431-431|6-12	acceptable	FBgn0029176	FBgn0024733	0.343
7227.FBpp0084761_7227.FBpp0086103	FBpp0084761	FBpp0086103	Ef1gamma	RpL18A	78.0	2.4	0.615	143-146;151-152;266-266;287-298;345-349;412-414;425-427;431-431	15-15;37-41;60-64;81-82;87-94;127-128;138-143	90.4	90.6	143-146|37-41;151-152|15-15;151-152|37-41;151-152|60-64;266-266|87-94;287-298|81-82;287-298|87-94;287-298|127-128;287-298|138-143;345-349|87-94;412-414|138-143;425-427|138-143;431-431|87-94	highconf	FBgn0029176	FBgn0010409	0.447
7227.FBpp0084761_7227.FBpp0305165	FBpp0084761	FBpp0305165	Ef1gamma	Ef1beta	53.3	1.1	0.652	142-147;151-152;181-193;328-343;426-428	19-24;28-29;50-66;135-135;140-140;190-201;216-221	90.3	85.5	142-147|19-24;142-147|50-66;151-152|50-66;181-193|19-24;181-193|28-29;181-193|50-66;328-343|135-135;328-343|140-140;328-343|190-201;328-343|216-221;426-428|190-201	highconf	FBgn0029176	FBgn0028737	0.561
7227.FBpp0084761_7227.FBpp0302537	FBpp0084761	FBpp0302537	Ef1gamma	eIF-2gamma	60.8	4.6	0.468	293-301;328-338;412-414;424-431	48-48;160-167;192-201;205-205;384-387	88.0	75.7	293-301|192-201;328-338|48-48;328-338|160-167;328-338|384-387;412-414|192-201;424-431|160-167;424-431|192-201;424-431|205-205	acceptable	FBgn0029176	FBgn0263740	0.308
7227.FBpp0084761_7227.FBpp0290556	FBpp0084761	FBpp0290556	Ef1gamma	bur	21.9	20.2	0.023						no	FBgn0029176	FBgn0000239	0.0
7227.FBpp0084761_7227.FBpp0110439	FBpp0084761	FBpp0110439	Ef1gamma	mRpS5	16.8	16.7	0.023						no	FBgn0029176	FBgn0287187	0.0
7227.FBpp0084761_7227.FBpp0304879	FBpp0084761	FBpp0304879	Ef1gamma	RpL5	66.0	3.6	0.558	142-146;151-151;182-185;194-194;258-269;292-301;338-342;412-414;427-431	5-20;31-31;35-35;42-46;136-137;176-179;188-188	83.4	82.8	142-146|42-46;151-151|42-46;182-185|42-46;194-194|136-137;258-269|31-31;258-269|35-35;258-269|176-179;258-269|188-188;292-301|5-20;338-342|5-20;412-414|5-20;427-431|5-20	highconf	FBgn0029176	FBgn0064225	0.33
7227.FBpp0084761_7227.FBpp0305302	FBpp0084761	FBpp0305302	Ef1gamma	Elf	36.6	10.5	0.277	80-89;143-152;181-197	203-205;231-231;235-242;282-285;307-320;345-349;385-385	77.1	60.0	80-89|235-242;143-152|203-205;143-152|231-231;143-152|235-242;143-152|282-285;143-152|307-320;143-152|385-385;181-197|203-205;181-197|307-320;181-197|345-349	acceptable	FBgn0029176	FBgn0020443	0.043
7227.FBpp0084761_7227.FBpp0086098	FBpp0084761	FBpp0086098	Ef1gamma	eIF3-S9	13.9	26.3	0.023						no	FBgn0029176	FBgn0034237	0.0
7227.FBpp0084763_7227.FBpp0099655	FBpp0084763	FBpp0099655	Brd8	Chrac-14	29.8	14.5	0.034	389-389;396-403	11-11;49-49;63-65	40.7	78.7	389-389|11-11;396-403|49-49;396-403|63-65	no	FBgn0039654	FBgn0043002	0.0
7227.FBpp0084763_7227.FBpp0087765	FBpp0084763	FBpp0087765	Brd8	MrgBP	56.4	1.0	0.676	22-22;47-55;385-393;430-430;434-434;763-770;788-809;814-814;818-828	25-43;74-89;104-112;116-116	85.7	90.5	22-22|104-112;47-55|104-112;385-393|104-112;385-393|116-116;430-430|74-89;434-434|74-89;763-770|25-43;763-770|74-89;788-809|25-43;788-809|74-89;814-814|25-43;818-828|25-43	highconf	FBgn0039654	FBgn0033341	0.555
7227.FBpp0084766_7227.FBpp0293948	FBpp0084766	FBpp0293948	stg	Rpt4	19.7	16.9	0.023						no	FBgn0003525	FBgn0028685	0.0
7227.FBpp0084763_7227.FBpp0084893	FBpp0084763	FBpp0084893	Brd8	dgt1	34.9	4.3	0.312	22-34;38-38;44-53;105-108;112-119;389-397	45-46;83-83;224-224;230-251;257-268;272-272	71.0	67.4	22-34|45-46;22-34|83-83;22-34|230-251;38-38|83-83;44-53|224-224;44-53|230-251;105-108|45-46;105-108|230-251;112-119|230-251;389-397|257-268;389-397|272-272	acceptable	FBgn0039654	FBgn0039710	0.371
7227.FBpp0084763_7227.FBpp0085546	FBpp0084763	FBpp0085546	Brd8	DMAP1	16.5	25.4	0.023						no	FBgn0039654	FBgn0034537	0.0
7227.FBpp0084766_7227.FBpp0087500	FBpp0084766	FBpp0087500	stg	14-3-3zeta	55.4	5.9	0.581	178-181;251-270;275-281;295-298;391-407	41-53;59-67;116-116;120-131;167-183;199-234	63.5	81.0	178-181|59-67;178-181|167-183;178-181|199-234;251-270|41-53;251-270|59-67;251-270|116-116;251-270|120-131;251-270|167-183;251-270|199-234;275-281|199-234;295-298|199-234;391-407|199-234	highconf	FBgn0003525	FBgn0004907	0.208
7227.FBpp0084763_7227.FBpp0306049	FBpp0084763	FBpp0306049	Brd8	MRG15	24.6	12.0	0.202	393-405;409-409	263-277;333-345;370-375	38.9	89.9	393-405|263-277;393-405|333-345;393-405|370-375;409-409|263-277	no	FBgn0039654	FBgn0027378	0.074
7227.FBpp0084763_7227.FBpp0086115	FBpp0084763	FBpp0086115	Brd8	Bap55	71.3	4.3	0.186	325-334	155-157;161-170;189-191;396-405;425-425	45.2	90.6	325-334|155-157;325-334|161-170;325-334|189-191;325-334|396-405;325-334|425-425	possible	FBgn0039654	FBgn0025716	0.062
7227.FBpp0084766_7227.FBpp0086249	FBpp0084766	FBpp0086249	stg	Cdk4	18.7	21.4	0.023						no	FBgn0003525	FBgn0016131	0.0
7227.FBpp0084763_7227.FBpp0302532	FBpp0084763	FBpp0302532	Brd8	Ada2a	36.3	2.5	0.273	26-33;41-53;147-161	391-405;421-422;442-444;449-452	81.2	67.1	26-33|442-444;41-53|421-422;41-53|442-444;41-53|449-452;147-161|391-405	acceptable	FBgn0039654	FBgn0263738	0.418
7227.FBpp0084763_7227.FBpp0301175	FBpp0084763	FBpp0301175	Brd8	Atac3	37.7	3.0	0.144	147-154;158-161	63-63;83-85;117-118;150-150	88.2	89.1	147-154|63-63;147-154|83-85;147-154|117-118;147-154|150-150;158-161|83-85;158-161|117-118;158-161|150-150	possible	FBgn0039654	FBgn0052343	0.45
7227.FBpp0084766_7227.FBpp0305141	FBpp0084766	FBpp0305141	stg	Rpn8	22.9	13.5	0.041	145-153	243-244;248-253	43.8	74.9	145-153|243-244;145-153|248-253	no	FBgn0003525	FBgn0002787	0.02
7227.FBpp0084766_7227.FBpp0291495	FBpp0084766	FBpp0291495	stg	Rpn3	23.8	14.3	0.159	51-54;205-207	173-173;177-177;217-217;247-255;282-288;373-377;386-386	39.7	89.8	51-54|173-173;51-54|177-177;51-54|217-217;51-54|247-255;51-54|282-288;205-207|373-377;205-207|386-386	no	FBgn0003525	FBgn0261396	0.0
7227.FBpp0084776_7227.FBpp0085223	FBpp0084776	FBpp0085223	Mesh1	Awd	14.2	21.9	0.023						no	FBgn0039650	FBgn0000150	0.0
7227.FBpp0084776_7227.FBpp0085077	FBpp0084776	FBpp0085077	Mesh1	CG15547	24.2	13.3	0.269	22-36;62-68;92-94;98-105;123-123;127-127;131-131;136-150	277-285	84.1	27.5	22-36|277-285;62-68|277-285;92-94|277-285;98-105|277-285;123-123|277-285;127-127|277-285;131-131|277-285;136-150|277-285	acceptable	FBgn0039650	FBgn0039809	0.05
7227.FBpp0084766_7227.FBpp0089041	FBpp0084766	FBpp0089041	stg	Prosalpha7	56.1	7.9	0.567	256-270;274-282;295-298;345-346;388-406	58-72;82-102;111-132;156-156;223-226	70.4	81.2	256-270|82-102;256-270|111-132;256-270|156-156;274-282|58-72;274-282|82-102;295-298|82-102;295-298|111-132;345-346|58-72;388-406|58-72;388-406|82-102;388-406|223-226	highconf	FBgn0003525	FBgn0023175	0.093
7227.FBpp0084778_7227.FBpp0087343	FBpp0084778	FBpp0087343	Slbp	Lsm10	27.4	6.9	0.426	190-212;233-234	116-139	90.2	79.0	190-212|116-139;233-234|116-139	acceptable	FBgn0041186	FBgn0033554	0.203
7227.FBpp0084766_7227.FBpp0088021	FBpp0084766	FBpp0088021	stg	Rpt1	45.3	4.7	0.51	266-269;277-281;293-296;327-327;379-391;398-406;421-421;439-440;445-456;461-461	101-111;125-138;150-156;198-202;263-269;310-314	75.1	74.1	266-269|263-269;277-281|263-269;277-281|310-314;293-296|125-138;293-296|150-156;293-296|263-269;327-327|125-138;379-391|125-138;379-391|150-156;398-406|198-202;398-406|263-269;398-406|310-314;421-421|125-138;439-440|101-111;439-440|125-138;445-456|101-111;445-456|125-138;461-461|125-138	highconf	FBgn0003525	FBgn0028687	0.246
7227.FBpp0084766_7227.FBpp0088810	FBpp0084766	FBpp0088810	stg	csul	46.3	5.1	0.467	255-284;291-295;372-372;406-406	10-10;38-38;70-71;107-110;138-153;169-169;188-194;215-219;229-231;251-251	63.9	84.1	255-284|10-10;255-284|70-71;255-284|107-110;255-284|138-153;255-284|169-169;255-284|188-194;255-284|215-219;255-284|229-231;255-284|251-251;291-295|10-10;291-295|38-38;291-295|70-71;291-295|107-110;372-372|138-153;406-406|138-153	acceptable	FBgn0003525	FBgn0015925	0.226
7227.FBpp0084778_7227.FBpp0087569	FBpp0084778	FBpp0087569	Slbp	Lsm11	36.8	4.9	0.327	39-50;200-213;250-250;258-258	95-109;153-165;187-189;248-249	76.2	72.0	39-50|153-165;39-50|187-189;39-50|248-249;200-213|95-109;250-250|95-109;258-258|95-109	acceptable	FBgn0041186	FBgn0033450	0.277
7227.FBpp0084766_7227.FBpp0294012	FBpp0084766	FBpp0294012	stg	CycE	34.5	9.3	0.396	173-179;254-264;268-268;280-283;398-408;475-476	367-374;378-382;409-409;423-438;467-475;501-506;590-598;607-610;614-617	55.9	79.2	173-179|367-374;173-179|378-382;173-179|409-409;173-179|423-438;173-179|614-617;254-264|378-382;254-264|423-438;254-264|467-475;254-264|501-506;254-264|607-610;268-268|501-506;280-283|590-598;398-408|378-382;398-408|423-438;398-408|590-598;398-408|607-610;475-476|423-438	acceptable	FBgn0003525	FBgn0010382	0.075
7227.FBpp0084766_7227.FBpp0088511	FBpp0084766	FBpp0088511	stg	sff	32.1	7.3	0.396	176-183;248-271	28-28;101-110;140-145;158-161;172-189;203-228;235-235	45.0	83.2	176-183|101-110;176-183|140-145;176-183|158-161;176-183|172-189;176-183|203-228;248-271|28-28;248-271|101-110;248-271|140-145;248-271|158-161;248-271|172-189;248-271|203-228;248-271|235-235	acceptable	FBgn0003525	FBgn0036544	0.171
7227.FBpp0084766_7227.FBpp0304607	FBpp0084766	FBpp0304607	stg	Wee1	19.1	16.3	0.029	257-262	303-307	36.5	78.3	257-262|303-307	no	FBgn0003525	FBgn0011737	0.0
7227.FBpp0084778_7227.FBpp0087861	FBpp0084778	FBpp0087861	Slbp	Nup50	19.0	11.5	0.241	92-107	487-487;492-492;509-517;529-539;564-564	48.0	88.5	92-107|487-487;92-107|492-492;92-107|509-517;92-107|529-539;92-107|564-564	acceptable	FBgn0041186	FBgn0033264	0.041
7227.FBpp0084778_7227.FBpp0304467	FBpp0084778	FBpp0304467	Slbp	Nup37	65.4	5.9	0.593	191-212;239-260	16-19;37-37;69-73;122-124;140-140;166-166;183-183;206-209;245-252;269-272;290-293;307-309	81.2	87.0	191-212|16-19;191-212|37-37;191-212|69-73;191-212|122-124;191-212|140-140;191-212|166-166;191-212|183-183;191-212|206-209;191-212|245-252;239-260|16-19;239-260|245-252;239-260|269-272;239-260|290-293;239-260|307-309	highconf	FBgn0041186	FBgn0039301	0.211
7227.FBpp0084778_7227.FBpp0301016	FBpp0084778	FBpp0301016	Slbp	CG8223	28.0	11.2	0.533	86-104;174-178;194-197;225-225;237-240;244-251	63-75;102-102;106-109;117-126;281-295;300-300;321-339;352-352;356-356;372-390	51.9	86.8	86-104|63-75;86-104|102-102;86-104|106-109;86-104|117-126;86-104|281-295;86-104|321-339;86-104|352-352;86-104|356-356;86-104|372-390;174-178|300-300;174-178|321-339;194-197|372-390;225-225|117-126;237-240|63-75;237-240|321-339;237-240|372-390;244-251|63-75;244-251|117-126	highconf	FBgn0041186	FBgn0037624	0.102
7227.FBpp0084776_7227.FBpp0304089	FBpp0084776	FBpp0304089	Mesh1	CG7362	23.7	20.3	0.023						no	FBgn0039650	FBgn0038258	0.0
7227.FBpp0084778_7227.FBpp0087063	FBpp0084778	FBpp0087063	Slbp	Nup54	33.9	6.6	0.232	35-49	310-317;331-337;454-465	59.9	83.7	35-49|310-317;35-49|331-337;35-49|454-465	acceptable	FBgn0041186	FBgn0033737	0.212
7227.FBpp0084782_7227.FBpp0305584	FBpp0084782	FBpp0305584	CG14512	CG11306	17.2	21.8	0.023						no	FBgn0039639	FBgn0037108	0.0
7227.FBpp0084778_7227.FBpp0086294	FBpp0084778	FBpp0086294	Slbp	Nup62	13.8	16.7	0.023						no	FBgn0041186	FBgn0034118	0.0
7227.FBpp0084778_7227.FBpp0087936	FBpp0084778	FBpp0087936	Slbp	Nup44A	41.1	7.3	0.086	86-96	2-4;296-300;309-316	49.0	76.3	86-96|2-4;86-96|296-300;86-96|309-316	possible	FBgn0041186	FBgn0033247	0.145
7227.FBpp0084779_7227.FBpp0302657	FBpp0084779	FBpp0302657	ligatin	CG9099	16.8	20.8	0.023						no	FBgn0041588	FBgn0030802	0.0
7227.FBpp0084778_7227.FBpp0085954	FBpp0084778	FBpp0085954	Slbp	Nup75	22.4	16.6	0.023						no	FBgn0041186	FBgn0034310	0.0
7227.FBpp0084783_7227.FBpp0305385	FBpp0084783	FBpp0305385	dgt6	dgt4	70.1	1.3	0.711	16-31;106-106;127-198;209-261;288-360;383-383;387-387;391-394	17-184	76.6	75.4	16-31|17-184;106-106|17-184;127-198|17-184;209-261|17-184;288-360|17-184;383-383|17-184;387-387|17-184;391-394|17-184	highconf	FBgn0039638	FBgn0026085	0.508
7227.FBpp0084783_7227.FBpp0304416	FBpp0084783	FBpp0304416	dgt6	wac	49.5	1.9	0.52	28-30;141-202;214-214;218-218;229-261;271-271;465-473	54-114;118-144;148-157	64.0	65.8	28-30|54-114;141-202|54-114;214-214|54-114;218-218|54-114;229-261|118-144;229-261|148-157;271-271|148-157;465-473|54-114	highconf	FBgn0039638	FBgn0035120	0.405
7227.FBpp0084786_7227.FBpp0087189	FBpp0084786	FBpp0087189	Cul5	Roc2	62.3	1.1	0.671	540-540;569-572;576-576;588-588;595-608;618-626;633-633;638-657;661-664;668-682;718-718;740-742	21-43;50-53	89.4	80.1	540-540|21-43;569-572|21-43;569-572|50-53;576-576|21-43;588-588|21-43;595-608|21-43;595-608|50-53;618-626|21-43;633-633|21-43;638-657|21-43;661-664|21-43;668-682|21-43;718-718|21-43;740-742|21-43	highconf	FBgn0288875	FBgn0044020	0.629
7227.FBpp0084787_7227.FBpp0303852	FBpp0084787	FBpp0303852	Slu7	CG15432	53.4	1.9	0.586	99-111;132-136;143-152;170-197;209-209;213-226	38-50;60-68;72-72;79-103;107-107	77.4	74.5	99-111|38-50;99-111|60-68;132-136|60-68;143-152|38-50;143-152|60-68;170-197|60-68;170-197|72-72;170-197|79-103;209-209|79-103;213-226|79-103;213-226|107-107	highconf	FBgn0039626	FBgn0031603	0.442
7227.FBpp0084787_7227.FBpp0300515	FBpp0084787	FBpp0300515	Slu7	B52	25.8	12.1	0.109	540-545	25-30;44-56	51.9	82.3	540-545|25-30;540-545|44-56	no	FBgn0039626	FBgn0004587	0.033
7227.FBpp0084786_7227.FBpp0085724	FBpp0084786	FBpp0085724	Cul5	EloC	81.5	1.8	0.484	27-27;32-51;100-114;207-207	45-70;110-116	84.4	75.5	27-27|45-70;32-51|45-70;32-51|110-116;100-114|45-70;100-114|110-116;207-207|45-70	acceptable	FBgn0288875	FBgn0266711	0.485
7227.FBpp0084786_7227.FBpp0300874	FBpp0084786	FBpp0300874	Cul5	Roc1a	62.7	1.3	0.659	540-540;572-572;576-576;595-609;618-626;633-633;638-657;661-664;668-681;718-718;740-742	47-68	88.6	81.3	540-540|47-68;572-572|47-68;576-576|47-68;595-609|47-68;618-626|47-68;633-633|47-68;638-657|47-68;661-664|47-68;668-681|47-68;718-718|47-68;740-742|47-68	highconf	FBgn0288875	FBgn0025638	0.58
7227.FBpp0084786_7227.FBpp0087862	FBpp0084786	FBpp0087862	Cul5	Socs44A	29.2	9.8	0.23	38-46;103-111;540-540;600-607;633-633;639-648	1-4;274-276;280-284	79.6	48.6	38-46|274-276;38-46|280-284;103-111|274-276;103-111|280-284;540-540|1-4;600-607|1-4;633-633|1-4;639-648|1-4	acceptable	FBgn0288875	FBgn0033266	0.083
7227.FBpp0084783_7227.FBpp0271922	FBpp0084783	FBpp0271922	dgt6	dgt3	31.7	2.9	0.563	4-38;43-43;141-141;322-360;377-401;410-413;571-585	190-191;195-198;202-205;209-264;306-331;335-335;342-376;412-415;427-445	58.6	69.1	4-38|342-376;4-38|412-415;4-38|427-445;43-43|427-445;141-141|342-376;322-360|209-264;322-360|306-331;377-401|202-205;377-401|209-264;377-401|306-331;377-401|335-335;410-413|190-191;410-413|195-198;410-413|342-376;571-585|190-191;571-585|342-376	highconf	FBgn0039638	FBgn0034569	0.308
7227.FBpp0084786_7227.FBpp0301582	FBpp0084786	FBpp0301582	Cul5	gus	42.8	6.1	0.064	5-6;46-53	264-269	69.4	79.4	5-6|264-269;46-53|264-269	possible	FBgn0288875	FBgn0026238	0.233
7227.FBpp0084786_7227.FBpp0297285	FBpp0084786	FBpp0297285	Cul5	CG7427	66.4	2.2	0.57	468-472;803-803;807-807;822-836;840-848	160-160;176-176;208-223;235-250	81.5	92.2	468-472|208-223;468-472|235-250;803-803|235-250;807-807|235-250;822-836|176-176;822-836|208-223;822-836|235-250;840-848|160-160;840-848|208-223;840-848|235-250	highconf	FBgn0288875	FBgn0036510	0.449
7227.FBpp0084801_7227.FBpp0086627	FBpp0084801	FBpp0086627	Spase12	Sec61beta	39.5	3.7	0.273	13-54;58-58	70-99	71.6	63.9	13-54|70-99;58-58|70-99	acceptable	FBgn0040623	FBgn0010638	0.431
7227.FBpp0084783_7227.FBpp0087059	FBpp0084783	FBpp0087059	dgt6	dgt5	17.8	14.8	0.024	466-469	333-333;337-337;341-341	37.1	50.4	466-469|333-333;466-469|337-337;466-469|341-341	no	FBgn0039638	FBgn0033740	0.0
7227.FBpp0084787_7227.FBpp0086387	FBpp0084787	FBpp0086387	Slu7	CG8435	33.3	4.5	0.327	218-223;233-249;279-286	36-42;49-55;82-82;96-98;106-109	67.6	83.8	218-223|36-42;218-223|49-55;218-223|96-98;233-249|36-42;233-249|49-55;233-249|82-82;233-249|106-109;279-286|36-42;279-286|49-55;279-286|82-82	acceptable	FBgn0039626	FBgn0034084	0.293
7227.FBpp0084787_7227.FBpp0085902	FBpp0084787	FBpp0085902	Slu7	Prp19	16.1	23.6	0.023						no	FBgn0039626	FBgn0261119	0.0
7227.FBpp0084806_7227.FBpp0112014	FBpp0084806	FBpp0112014	ND-20L	ND-B12	47.9	3.7	0.228	130-144;171-172	39-48	93.0	82.8	130-144|39-48;171-172|39-48	possible	FBgn0039669	FBgn0034645	0.47
7227.FBpp0084793_7227.FBpp0084799	FBpp0084793	FBpp0084799	CG2006	CG2310	18.4	17.7	0.023						no	FBgn0039664	FBgn0039665	0.0
7227.FBpp0084801_7227.FBpp0293581	FBpp0084801	FBpp0293581	Spase12	Spase22-23	61.7	2.2	0.52	6-62;66-66	1-26;78-81;112-112;153-154	75.8	82.5	6-62|1-26;6-62|78-81;6-62|112-112;6-62|153-154;66-66|1-26	highconf	FBgn0040623	FBgn0039172	0.506
7227.FBpp0084787_7227.FBpp0087342	FBpp0084787	FBpp0087342	Slu7	CG12343	30.0	7.2	0.133	542-551;559-559;565-574	104-121;201-209	54.3	77.7	542-551|104-121;559-559|104-121;565-574|201-209	possible	FBgn0039626	FBgn0033556	0.152
7227.FBpp0084806_7227.FBpp0304269	FBpp0084806	FBpp0304269	ND-20L	ND-B14	19.3	14.7	0.107	130-130;134-137;170-175	93-99	89.2	71.0	130-130|93-99;134-137|93-99;170-175|93-99	no	FBgn0039669	FBgn0033570	0.0
7227.FBpp0084806_7227.FBpp0100184	FBpp0084806	FBpp0100184	ND-20L	mt:ND4L	25.4	12.2	0.027	77-79	83-84	90.4	55.3	77-79|83-84	no	FBgn0039669	FBgn0013683	0.0
7227.FBpp0084806_7227.FBpp0086974	FBpp0084806	FBpp0086974	ND-20L	ox	20.7	12.9	0.069	114-114;131-139	35-35;45-48	87.1	65.6	114-114|35-35;131-139|45-48	no	FBgn0039669	FBgn0011227	0.0
7227.FBpp0084787_7227.FBpp0087648	FBpp0084787	FBpp0087648	Slu7	tsu	13.7	18.9	0.023						no	FBgn0039626	FBgn0033378	0.0
7227.FBpp0084806_7227.FBpp0100187	FBpp0084806	FBpp0100187	ND-20L	mt:ND1	82.9	1.3	0.685	69-79;96-117;139-144;190-190;194-194	29-29;33-45;50-67;75-75;127-127;206-208;212-224;228-228	92.7	90.8	69-79|29-29;69-79|33-45;69-79|50-67;69-79|212-224;69-79|228-228;96-117|29-29;96-117|33-45;96-117|50-67;96-117|75-75;96-117|127-127;96-117|206-208;96-117|212-224;96-117|228-228;139-144|50-67;139-144|212-224;190-190|33-45;194-194|33-45	highconf	FBgn0039669	FBgn0013679	0.658
7227.FBpp0084806_7227.FBpp0305117	FBpp0084806	FBpp0305117	ND-20L	ATPsyndelta	11.1	21.7	0.023						no	FBgn0039669	FBgn0028342	0.0
7227.FBpp0084806_7227.FBpp0100182	FBpp0084806	FBpp0100182	ND-20L	mt:ND5	13.9	24.9	0.023						no	FBgn0039669	FBgn0013684	0.0
7227.FBpp0084806_7227.FBpp0305832	FBpp0084806	FBpp0305832	ND-20L	ND-49	77.6	1.2	0.711	81-100;110-113;119-119;123-132;136-136;151-152;158-165;182-187	91-99;117-128;132-147;190-190;194-194;205-217;226-228;463-463;468-468	96.1	95.9	81-100|91-99;81-100|117-128;81-100|132-147;81-100|190-190;81-100|194-194;81-100|205-217;81-100|226-228;81-100|463-463;110-113|91-99;119-119|91-99;123-132|91-99;123-132|117-128;136-136|91-99;151-152|132-147;158-165|117-128;158-165|132-147;158-165|468-468;182-187|132-147;182-187|205-217;182-187|226-228	highconf	FBgn0039669	FBgn0039909	0.719
7227.FBpp0084806_7227.FBpp0302902	FBpp0084806	FBpp0302902	ND-20L	UQCR-6.4	18.6	16.4	0.031	69-73	21-21;25-26	76.8	50.4	69-73|21-21;69-73|25-26	no	FBgn0039669	FBgn0034245	0.0
7227.FBpp0084806_7227.FBpp0271901	FBpp0084806	FBpp0271901	ND-20L	ND-B17.2	76.5	2.0	0.629	28-38;43-49;104-104;170-170;177-178;187-187;191-191;195-204	34-34;44-49;61-61;68-80;89-89;109-124	82.9	87.1	28-38|44-49;28-38|68-80;28-38|109-124;43-49|68-80;43-49|109-124;104-104|34-34;104-104|61-61;170-170|109-124;177-178|109-124;187-187|89-89;191-191|68-80;191-191|109-124;195-204|68-80;195-204|109-124	highconf	FBgn0039669	FBgn0031436	0.587
7227.FBpp0084806_7227.FBpp0291442	FBpp0084806	FBpp0291442	ND-20L	CG40472	14.4	15.2	0.023						no	FBgn0039669	FBgn0085736	0.0
7227.FBpp0084806_7227.FBpp0089000	FBpp0084806	FBpp0089000	ND-20L	CG33493	14.8	20.0	0.023						no	FBgn0039669	FBgn0053493	0.0
7227.FBpp0084806_7227.FBpp0085489	FBpp0084806	FBpp0085489	ND-20L	SdhB	67.6	2.5	0.506	30-39;126-126;158-165	78-78;100-105;120-121;176-184;190-194;264-264;290-290;295-297	78.4	91.6	30-39|176-184;30-39|290-290;30-39|295-297;126-126|100-105;158-165|78-78;158-165|100-105;158-165|120-121;158-165|190-194;158-165|264-264	highconf	FBgn0039669	FBgn0014028	0.527
7227.FBpp0084806_7227.FBpp0297500	FBpp0084806	FBpp0297500	ND-20L	ND-15	19.3	14.1	0.068	79-80;116-118;140-144	30-30;56-56;65-69;73-73	80.6	60.6	79-80|65-69;79-80|73-73;116-118|65-69;140-144|30-30;140-144|56-56	no	FBgn0039669	FBgn0031228	0.0
7227.FBpp0084806_7227.FBpp0304248	FBpp0084806	FBpp0304248	ND-20L	ND-ACP	12.2	19.5	0.023						no	FBgn0039669	FBgn0011361	0.0
7227.FBpp0084806_7227.FBpp0302939	FBpp0084806	FBpp0302939	ND-20L	ND-B14.5B	12.2	20.3	0.023						no	FBgn0039669	FBgn0031505	0.0
7227.FBpp0084806_7227.FBpp0303475	FBpp0084806	FBpp0303475	ND-20L	CG8067	76.1	1.7	0.659	43-50;99-100;154-156;160-160;167-171;175-204;212-212	58-70;89-94;170-170;207-211;215-215;221-228;277-280;291-293;302-302	88.6	88.3	43-50|58-70;43-50|89-94;99-100|302-302;154-156|207-211;160-160|207-211;167-171|207-211;175-204|58-70;175-204|170-170;175-204|207-211;175-204|215-215;175-204|221-228;175-204|291-293;175-204|302-302;212-212|277-280	highconf	FBgn0039669	FBgn0033891	0.629
7227.FBpp0084787_7227.FBpp0305943	FBpp0084787	FBpp0305943	Slu7	Bx42	15.1	15.9	0.023						no	FBgn0039626	FBgn0004856	0.0
7227.FBpp0084806_7227.FBpp0100181	FBpp0084806	FBpp0100181	ND-20L	mt:ND3	54.9	2.9	0.451	81-83;111-114;128-142	30-45	92.1	82.7	81-83|30-45;111-114|30-45;128-142|30-45	acceptable	FBgn0039669	FBgn0013681	0.396
7227.FBpp0084787_7227.FBpp0086749	FBpp0084787	FBpp0086749	Slu7	fand	42.3	4.5	0.383	554-574	124-143;147-147;159-165;169-173	71.1	87.6	554-574|124-143;554-574|147-147;554-574|159-165;554-574|169-173	acceptable	FBgn0039626	FBgn0033859	0.348
7227.FBpp0084806_7227.FBpp0100175	FBpp0084806	FBpp0100175	ND-20L	mt:ND2	14.1	22.9	0.023						no	FBgn0039669	FBgn0013680	0.0
7227.FBpp0084806_7227.FBpp0086012	FBpp0084806	FBpp0086012	ND-20L	ND-51L1	71.5	3.2	0.128	79-79;103-110	383-387;422-422	90.9	92.5	79-79|383-387;103-110|383-387;103-110|422-422	possible	FBgn0039669	FBgn0034251	0.522
7227.FBpp0084806_7227.FBpp0100183	FBpp0084806	FBpp0100183	ND-20L	mt:ND4	12.8	22.6	0.023						no	FBgn0039669	FBgn0262952	0.0
7227.FBpp0084831_7227.FBpp0305611	FBpp0084831	FBpp0305611	Bub3	lmgA	24.7	16.4	0.037	179-179;220-225	30-32;46-46	79.3	54.8	179-179|46-46;220-225|30-32;220-225|46-46	no	FBgn0025457	FBgn0250903	0.0
7227.FBpp0084829_7227.FBpp0085673	FBpp0084829	FBpp0085673	Obp99c	Obp56d	44.9	6.5	0.405	25-25;32-32;48-57;61-61;104-107;111-111;120-129;133-143	10-19;25-25;29-29;43-56;125-129	80.7	63.6	25-25|10-19;32-32|10-19;48-57|10-19;48-57|43-56;48-57|125-129;61-61|43-56;104-107|43-56;111-111|43-56;120-129|10-19;120-129|29-29;120-129|43-56;133-143|10-19;133-143|25-25;133-143|43-56	acceptable	FBgn0039682	FBgn0034470	0.234
7227.FBpp0084787_7227.FBpp0088040	FBpp0084787	FBpp0088040	Slu7	CG11107	24.2	20.5	0.023						no	FBgn0039626	FBgn0033160	0.0
7227.FBpp0084839_7227.FBpp0271901	FBpp0084839	FBpp0271901	CIA30	ND-B17.2	16.3	18.6	0.023						no	FBgn0039689	FBgn0031436	0.0
7227.FBpp0084839_7227.FBpp0297500	FBpp0084839	FBpp0297500	CIA30	ND-15	21.4	14.8	0.111	106-111;146-153;185-191;202-207;227-227;248-254	14-18;30-30;56-66	71.3	44.0	106-111|56-66;146-153|14-18;146-153|56-66;185-191|14-18;185-191|56-66;202-207|14-18;202-207|30-30;202-207|56-66;227-227|56-66;248-254|14-18;248-254|56-66	no	FBgn0039689	FBgn0031228	0.0
7227.FBpp0084831_7227.FBpp0086107	FBpp0084831	FBpp0086107	Bub3	APC10	30.8	10.7	0.176	14-17;34-36;55-59;74-74;99-99;183-183;297-300	175-175;190-195	89.5	45.5	14-17|175-175;14-17|190-195;34-36|190-195;55-59|190-195;74-74|190-195;99-99|190-195;183-183|190-195;297-300|175-175;297-300|190-195	no	FBgn0025457	FBgn0034231	0.137
7227.FBpp0084893_7227.FBpp0099655	FBpp0084893	FBpp0099655	dgt1	Chrac-14	34.6	11.0	0.073	256-263	40-51;76-78	63.2	79.1	256-263|40-51;256-263|76-78	no	FBgn0039710	FBgn0043002	0.049
7227.FBpp0084894_7227.FBpp0289288	FBpp0084894	FBpp0289288	Atg16	Atg12	19.7	20.4	0.023						no	FBgn0039705	FBgn0036255	0.0
7227.FBpp0084831_7227.FBpp0302976	FBpp0084831	FBpp0302976	Bub3	CG17912	95.6	0.9	0.697	14-15;34-37;53-59;74-79;88-90;99-99;115-115;139-141;155-157;180-183;199-201;222-238;254-254;297-302	248-284;290-290	96.0	89.5	14-15|248-284;34-37|248-284;53-59|248-284;53-59|290-290;74-79|248-284;74-79|290-290;88-90|248-284;88-90|290-290;99-99|248-284;115-115|248-284;139-141|248-284;155-157|248-284;180-183|248-284;199-201|248-284;222-238|248-284;254-254|248-284;297-302|248-284	highconf	FBgn0025457	FBgn0032600	0.74
7227.FBpp0084831_7227.FBpp0087680	FBpp0084831	FBpp0087680	Bub3	Mad1	37.9	14.5	0.108	205-205;219-222;249-249;261-262;266-268	725-730	89.6	55.2	205-205|725-730;219-222|725-730;249-249|725-730;261-262|725-730;266-268|725-730	no	FBgn0025457	FBgn0026326	0.028
7227.FBpp0084907_7227.FBpp0305911	FBpp0084907	FBpp0305911	CG7610	ATPsynCF6	33.6	10.0	0.186	41-59;102-106;157-159;248-256;261-261	55-55;61-75	78.0	41.1	41-59|55-55;41-59|61-75;102-106|61-75;157-159|61-75;248-256|61-75;261-261|61-75	possible	FBgn0020235	FBgn0016119	0.027
7227.FBpp0084819_7227.FBpp0110262	FBpp0084819	FBpp0110262	Gyc99B	Gyc-89Da	56.6	2.2	0.706	33-43;132-158;253-275;283-294;328-330;352-361;365-443;452-452;457-461;475-503;508-515;566-584;594-594	2-2;39-39;82-95;99-102;106-113;201-229;234-234;242-243;247-247;292-295;376-468;477-477;482-486;494-494;501-527;535-545;591-611;651-651	72.3	72.5	33-43|376-468;132-158|247-247;132-158|376-468;253-275|201-229;253-275|234-234;253-275|242-243;253-275|376-468;283-294|82-95;283-294|201-229;328-330|376-468;352-361|201-229;352-361|376-468;365-443|2-2;365-443|39-39;365-443|82-95;365-443|99-102;365-443|106-113;365-443|201-229;365-443|292-295;365-443|376-468;365-443|477-477;365-443|591-611;452-452|376-468;457-461|501-527;475-503|482-486;475-503|591-611;508-515|494-494;508-515|535-545;508-515|591-611;566-584|376-468;566-584|501-527;566-584|535-545;566-584|591-611;594-594|651-651	highconf	FBgn0013972	FBgn0038435	0.404
7227.FBpp0084907_7227.FBpp0304248	FBpp0084907	FBpp0304248	CG7610	ND-ACP	65.6	2.1	0.614	37-52;128-132;137-137;141-141;145-155;164-175;241-241	1-8;137-149;154-161	92.2	79.9	37-52|137-149;37-52|154-161;128-132|1-8;137-137|1-8;141-141|1-8;145-155|1-8;164-175|1-8;241-241|1-8	highconf	FBgn0020235	FBgn0011361	0.436
7227.FBpp0084894_7227.FBpp0304068	FBpp0084894	FBpp0304068	Atg16	Atg18b	64.1	2.0	0.524	208-222	11-11;51-57;71-81;96-96;111-115	88.3	91.2	208-222|11-11;208-222|51-57;208-222|71-81;208-222|96-96;208-222|111-115	highconf	FBgn0039705	FBgn0032935	0.508
7227.FBpp0084907_7227.FBpp0297136	FBpp0084907	FBpp0297136	CG7610	ATPsynG	14.4	18.7	0.023						no	FBgn0020235	FBgn0010612	0.0
7227.FBpp0084907_7227.FBpp0085134	FBpp0084907	FBpp0085134	CG7610	ATPsynC	12.3	21.8	0.023						no	FBgn0020235	FBgn0039830	0.0
7227.FBpp0084907_7227.FBpp0085483	FBpp0084907	FBpp0085483	CG7610	Vha16-1	29.4	11.4	0.074	287-297	45-50;123-127	65.1	82.3	287-297|45-50;287-297|123-127	no	FBgn0020235	FBgn0262736	0.0
7227.FBpp0084819_7227.FBpp0085115	FBpp0084819	FBpp0085115	Gyc99B	dgcb1	67.9	1.5	0.721	26-43;132-158;172-172;200-200;247-275;282-297;302-302;327-330;352-371;375-379;383-443;452-452;457-461;469-471;475-499;503-503;508-515;559-559;566-587;593-595	40-40;82-113;156-156;315-337;342-342;349-368;392-395;413-413;417-508;517-517;523-526;534-534;540-574;580-590;637-662;703-703	79.8	80.3	26-43|413-413;26-43|417-508;132-158|349-368;132-158|417-508;172-172|315-337;200-200|417-508;247-275|315-337;247-275|342-342;247-275|349-368;247-275|417-508;282-297|82-113;282-297|315-337;302-302|315-337;327-330|315-337;327-330|417-508;352-371|315-337;352-371|417-508;375-379|82-113;383-443|40-40;383-443|82-113;383-443|156-156;383-443|315-337;383-443|392-395;383-443|417-508;383-443|517-517;383-443|580-590;383-443|637-662;452-452|417-508;457-461|540-574;469-471|580-590;469-471|637-662;475-499|523-526;475-499|637-662;503-503|637-662;508-515|534-534;508-515|580-590;508-515|637-662;559-559|703-703;566-587|417-508;566-587|540-574;566-587|580-590;593-595|637-662;593-595|703-703	highconf	FBgn0013972	FBgn0013973	0.478
7227.FBpp0084875_7227.FBpp0087676	FBpp0084875	FBpp0087676	Cog7	CG1968	28.6	5.4	0.494	46-121	27-42;54-54;58-121;125-125	67.7	69.4	46-121|27-42;46-121|54-54;46-121|58-121;46-121|125-125	acceptable	FBgn0051040	FBgn0033401	0.247
7227.FBpp0084907_7227.FBpp0100179	FBpp0084907	FBpp0100179	CG7610	mt:ATPase6	32.9	9.2	0.178	272-297	60-62;124-128;132-132;146-146;150-153;157-160;164-164;200-200;207-224	59.1	71.4	272-297|60-62;272-297|124-128;272-297|132-132;272-297|146-146;272-297|150-153;272-297|157-160;272-297|164-164;272-297|200-200;272-297|207-224	possible	FBgn0020235	FBgn0013672	0.093
7227.FBpp0084907_7227.FBpp0292847	FBpp0084907	FBpp0292847	CG7610	ATPsynE	29.4	11.2	0.267	261-297	12-45;49-52;56-56	71.1	68.6	261-297|12-45;261-297|49-52;261-297|56-56	acceptable	FBgn0020235	FBgn0038224	0.039
7227.FBpp0084907_7227.FBpp0305117	FBpp0084907	FBpp0305117	CG7610	ATPsyndelta	80.4	1.1	0.686	65-81;162-166;174-174;208-208;213-238;242-242	21-21;30-40;63-68;90-106;137-137	93.1	93.7	65-81|30-40;65-81|63-68;65-81|90-106;162-166|30-40;162-166|90-106;174-174|137-137;208-208|63-68;213-238|21-21;213-238|30-40;213-238|63-68;213-238|90-106;242-242|30-40	highconf	FBgn0020235	FBgn0028342	0.672
7227.FBpp0084907_7227.FBpp0085489	FBpp0084907	FBpp0085489	CG7610	SdhB	73.1	1.8	0.562	24-26;278-297	102-105;157-164;178-181;186-186;193-197;223-227;264-264	84.4	95.5	24-26|178-181;24-26|186-186;278-297|102-105;278-297|157-164;278-297|193-197;278-297|223-227;278-297|264-264	highconf	FBgn0020235	FBgn0014028	0.524
7227.FBpp0084893_7227.FBpp0306049	FBpp0084893	FBpp0306049	dgt1	MRG15	12.5	26.0	0.023						no	FBgn0039710	FBgn0027378	0.0
7227.FBpp0084907_7227.FBpp0305832	FBpp0084907	FBpp0305832	CG7610	ND-49	57.4	7.8	0.305	45-45;101-104;134-138;142-143;153-153	164-166;364-368;380-384;395-397	87.1	87.2	45-45|380-384;101-104|380-384;134-138|364-368;134-138|380-384;142-143|164-166;142-143|364-368;142-143|395-397;153-153|364-368	acceptable	FBgn0020235	FBgn0039909	0.133
7227.FBpp0084907_7227.FBpp0288461	FBpp0084907	FBpp0288461	CG7610	VhaPPA1-2	31.4	10.2	0.105	281-297	74-86;167-167	66.5	80.4	281-297|74-86;281-297|167-167	no	FBgn0020235	FBgn0262514	0.06
7227.FBpp0084918_7227.FBpp0301731	FBpp0084918	FBpp0301731	Nlp	lwr	17.7	11.7	0.217	21-30;82-85;105-108	10-18;25-42	59.8	79.1	21-30|10-18;21-30|25-42;82-85|10-18;82-85|25-42;105-108|25-42	no	FBgn0016685	FBgn0010602	0.019
7227.FBpp0084918_7227.FBpp0084971	FBpp0084918	FBpp0084971	Nlp	CG7911	74.5	0.9	0.689	1-10;35-45;68-78;98-103	32-35;52-62;70-93;102-102;116-116	95.2	96.0	1-10|32-35;1-10|52-62;1-10|70-93;1-10|116-116;35-45|52-62;35-45|70-93;35-45|102-102;68-78|52-62;68-78|70-93;98-103|32-35;98-103|70-93	highconf	FBgn0016685	FBgn0039735	0.76
7227.FBpp0084918_7227.FBpp0085233	FBpp0084918	FBpp0085233	Nlp	mod	40.3	8.5	0.465	21-35;48-50;56-83;91-91	250-261;271-271;288-292;297-301;329-329;333-333;415-415;419-420;463-474;484-494	70.7	72.6	21-35|250-261;21-35|271-271;21-35|288-292;21-35|297-301;21-35|329-329;21-35|484-494;48-50|463-474;56-83|288-292;56-83|297-301;56-83|333-333;56-83|415-415;56-83|419-420;56-83|463-474;56-83|484-494;91-91|463-474	acceptable	FBgn0016685	FBgn0002780	0.094
7227.FBpp0084907_7227.FBpp0305828	FBpp0084907	FBpp0305828	CG7610	ATPsynbeta	71.7	2.5	0.579	23-26;35-35;39-42;46-46;103-110;114-117;138-142;255-266;280-280;284-295	309-314;346-353;359-359;384-385;412-435;439-439;483-483	78.8	83.5	23-26|346-353;23-26|359-359;23-26|384-385;23-26|412-435;35-35|412-435;39-42|412-435;46-46|412-435;103-110|412-435;114-117|412-435;138-142|412-435;138-142|439-439;138-142|483-483;255-266|412-435;280-280|346-353;284-295|309-314;284-295|346-353	highconf	FBgn0020235	FBgn0010217	0.392
7227.FBpp0084907_7227.FBpp0086272	FBpp0084907	FBpp0086272	CG7610	CG7813	30.0	14.4	0.027	151-154	322-324	85.7	30.7	151-154|322-324	no	FBgn0020235	FBgn0285943	0.0
7227.FBpp0084912_7227.FBpp0086938	FBpp0084912	FBpp0086938	Sas-6	stil	11.3	19.6	0.023						no	FBgn0039731	FBgn0003527	0.0
7227.FBpp0084912_7227.FBpp0087766	FBpp0084912	FBpp0087766	Sas-6	ana2	12.3	25.8	0.023						no	FBgn0039731	FBgn0027513	0.0
7227.FBpp0084894_7227.FBpp0289788	FBpp0084894	FBpp0289788	Atg16	Atg1	30.8	11.9	0.098	397-402;427-441	624-631	79.5	41.2	397-402|624-631;427-441|624-631	no	FBgn0039705	FBgn0260945	0.064
7227.FBpp0084919_7227.FBpp0301842	FBpp0084919	FBpp0301842	Axn	PI31	25.2	15.2	0.047	163-169	102-102;106-106;113-115	76.2	78.0	163-169|102-102;163-169|106-106;163-169|113-115	no	FBgn0026597	FBgn0033669	0.0
7227.FBpp0084900_7227.FBpp0088035	FBpp0084900	FBpp0088035	ncd	Incenp	32.7	5.2	0.383	267-307	1-36	82.7	70.2	267-307|1-36	acceptable	FBgn0002924	FBgn0260991	0.312
7227.FBpp0084919_7227.FBpp0293608	FBpp0084919	FBpp0293608	Axn	gish	38.0	9.4	0.182	363-363;403-414	253-253;262-262;268-269;274-274;279-279;310-310;316-323;342-346	44.5	88.7	363-363|262-262;363-363|310-310;403-414|253-253;403-414|268-269;403-414|274-274;403-414|279-279;403-414|316-323;403-414|342-346	possible	FBgn0026597	FBgn0250823	0.119
7227.FBpp0084919_7227.FBpp0086603	FBpp0084919	FBpp0086603	Axn	Rpn6	18.2	20.0	0.023						no	FBgn0026597	FBgn0028689	0.0
7227.FBpp0084919_7227.FBpp0291495	FBpp0084919	FBpp0291495	Axn	Rpn3	23.6	19.1	0.023						no	FBgn0026597	FBgn0261396	0.0
7227.FBpp0084919_7227.FBpp0304246	FBpp0084919	FBpp0304246	Axn	CG8786	21.9	9.9	0.26	276-285;417-424;667-670;677-683;696-698	42-47;126-129;145-149;154-154;197-203;208-213;225-232;241-241;251-253;264-264	54.5	73.2	276-285|145-149;276-285|197-203;276-285|241-241;276-285|251-253;276-285|264-264;417-424|126-129;417-424|145-149;417-424|154-154;417-424|208-213;417-424|225-232;667-670|42-47;677-683|42-47;696-698|42-47	acceptable	FBgn0026597	FBgn0036897	0.086
7227.FBpp0084919_7227.FBpp0304981	FBpp0084919	FBpp0304981	Axn	fz2	24.3	11.6	0.141	494-509	345-350;420-430;506-513;524-535;608-608	41.8	74.9	494-509|345-350;494-509|420-430;494-509|506-513;494-509|524-535;494-509|608-608	no	FBgn0026597	FBgn0016797	0.043
7227.FBpp0084924_7227.FBpp0086571	FBpp0084924	FBpp0086571	Sry-delta	BEAF-32	16.8	12.9	0.083	5-7;41-50;63-74;78-78	251-251;256-267	64.8	59.5	5-7|256-267;41-50|251-251;41-50|256-267;63-74|256-267;78-78|256-267	no	FBgn0003512	FBgn0015602	0.0
7227.FBpp0084923_7227.FBpp0288840	FBpp0084923	FBpp0288840	Sry-alpha	nullo	28.5	12.5	0.473	43-43;56-69;90-90;94-101;116-125;129-132;170-170;174-177;228-242;283-292;297-297;301-314;342-345;350-362;392-392;398-401;453-454	53-53;58-64;118-131;187-198	84.1	30.7	43-43|187-198;56-69|118-131;56-69|187-198;90-90|118-131;94-101|118-131;116-125|58-64;116-125|118-131;129-132|53-53;129-132|58-64;170-170|118-131;174-177|118-131;228-242|58-64;283-292|58-64;283-292|118-131;297-297|187-198;301-314|118-131;301-314|187-198;342-345|187-198;350-362|58-64;392-392|58-64;398-401|58-64;453-454|58-64	acceptable	FBgn0003510	FBgn0004143	0.05
7227.FBpp0084919_7227.FBpp0087359	FBpp0084919	FBpp0087359	Axn	Galphao	62.8	5.0	0.27	352-358;400-413;420-420	72-79;148-148;180-183;236-236;290-311;320-323;338-338	46.3	85.7	352-358|72-79;352-358|148-148;352-358|180-183;352-358|236-236;400-413|290-311;400-413|320-323;420-420|320-323;420-420|338-338	acceptable	FBgn0026597	FBgn0001122	0.196
7227.FBpp0084933_7227.FBpp0086812	FBpp0084933	FBpp0086812	CG15529	Drk	59.2	5.1	0.601	95-98;115-127;136-142;152-156;178-183	161-170;182-191;200-205	85.1	91.3	95-98|161-170;95-98|182-191;95-98|200-205;115-127|161-170;115-127|182-191;115-127|200-205;136-142|182-191;136-142|200-205;152-156|182-191;152-156|200-205;178-183|182-191	highconf	FBgn0039748	FBgn0004638	0.262
7227.FBpp0084919_7227.FBpp0085104	FBpp0084919	FBpp0085104	Axn	dco	53.8	3.3	0.351	316-338;360-369	1-17;24-24;34-34;39-41;74-79;90-91;130-132;152-152;173-178;221-221	51.7	83.2	316-338|1-17;316-338|24-24;316-338|34-34;316-338|39-41;316-338|74-79;360-369|1-17;360-369|90-91;360-369|130-132;360-369|152-152;360-369|173-178;360-369|221-221	acceptable	FBgn0026597	FBgn0002413	0.407
7227.FBpp0084919_7227.FBpp0088345	FBpp0084919	FBpp0088345	Axn	Wnt4	40.5	4.9	0.237	397-417	322-335;347-351;396-399;404-404;410-414	53.1	84.0	397-417|322-335;397-417|347-351;397-417|396-399;397-417|404-404;397-417|410-414	acceptable	FBgn0026597	FBgn0010453	0.33
7227.FBpp0084936_7227.FBpp0088818	FBpp0084936	FBpp0088818	Bet5	Bet3	83.4	1.4	0.623	11-13;39-46;59-59;75-81;98-117	8-8;49-67;138-141;168-177	90.7	82.6	11-13|138-141;11-13|168-177;39-46|49-67;39-46|168-177;59-59|49-67;59-59|168-177;75-81|49-67;75-81|138-141;75-81|168-177;98-117|8-8;98-117|49-67;98-117|138-141	highconf	FBgn0260860	FBgn0260859	0.605
7227.FBpp0084936_7227.FBpp0086599	FBpp0084936	FBpp0086599	Bet5	Trs31	73.0	2.2	0.491	11-12;56-59;75-80;98-117	65-77;81-84;155-161;194-194	85.8	80.4	11-12|155-161;56-59|81-84;56-59|194-194;75-80|65-77;75-80|81-84;75-80|155-161;98-117|65-77;98-117|81-84	acceptable	FBgn0260860	FBgn0266723	0.536
7227.FBpp0084919_7227.FBpp0088021	FBpp0084919	FBpp0088021	Axn	Rpt1	17.2	15.1	0.054	84-92;100-100;104-111	26-38	75.1	41.4	84-92|26-38;100-100|26-38;104-111|26-38	no	FBgn0026597	FBgn0028687	0.0
7227.FBpp0084936_7227.FBpp0085658	FBpp0084936	FBpp0085658	Bet5	Rep	23.3	21.4	0.023						no	FBgn0260860	FBgn0026378	0.0
7227.FBpp0084927_7227.FBpp0293269	FBpp0084927	FBpp0293269	CG7946	SF2	35.1	7.1	0.451	230-238;292-298;306-321;447-447	109-115;128-132;136-146;155-161	80.8	76.9	230-238|109-115;230-238|136-146;230-238|155-161;292-298|109-115;292-298|136-146;292-298|155-161;306-321|109-115;306-321|128-132;306-321|136-146;306-321|155-161;447-447|109-115	acceptable	FBgn0039743	FBgn0283477	0.147
7227.FBpp0084948_7227.FBpp0301729	FBpp0084948	FBpp0301729	Tpi	Rpe	21.8	21.5	0.023						no	FBgn0086355	FBgn0050499	0.0
7227.FBpp0084948_7227.FBpp0087038	FBpp0084948	FBpp0087038	Tpi	CG8525	60.5	5.3	0.306	129-129;149-158;184-188	20-20;252-260;290-290	89.2	87.5	129-129|290-290;149-158|252-260;184-188|20-20;184-188|252-260	acceptable	FBgn0086355	FBgn0033735	0.246
7227.FBpp0084948_7227.FBpp0302781	FBpp0084948	FBpp0302781	Tpi	Ald	19.3	17.9	0.023						no	FBgn0086355	FBgn0000064	0.0
7227.FBpp0084927_7227.FBpp0110277	FBpp0084927	FBpp0110277	CG7946	Mnn1	54.6	2.7	0.56	150-151;295-295;304-322;327-346;350-355;369-384;402-402	7-12;128-136;208-208;212-212;232-232;339-339;380-380;536-551	85.4	63.2	150-151|339-339;150-151|380-380;295-295|212-212;295-295|232-232;304-322|128-136;304-322|208-208;327-346|7-12;327-346|536-551;350-355|7-12;350-355|128-136;369-384|536-551;402-402|536-551	highconf	FBgn0039743	FBgn0031885	0.369
7227.FBpp0084948_7227.FBpp0304375	FBpp0084948	FBpp0304375	Tpi	ImpL3	20.0	17.4	0.025	87-88	99-100;242-242	23.3	74.3	87-88|99-100;87-88|242-242	no	FBgn0086355	FBgn0001258	0.0
7227.FBpp0084927_7227.FBpp0292905	FBpp0084927	FBpp0292905	CG7946	CG4747	29.9	12.3	0.281	21-26;43-48;71-71;75-77	344-347;363-367;387-399	72.0	84.3	21-26|344-347;21-26|363-367;21-26|387-399;43-48|387-399;71-71|363-367;75-77|363-367;75-77|387-399	acceptable	FBgn0039743	FBgn0043456	0.013
7227.FBpp0084955_7227.FBpp0301731	FBpp0084955	FBpp0301731	spn-A	lwr	13.6	19.7	0.023						no	FBgn0003479	FBgn0010602	0.0
7227.FBpp0084948_7227.FBpp0303562	FBpp0084948	FBpp0303562	Tpi	Pgk	17.6	22.3	0.023						no	FBgn0086355	FBgn0250906	0.0
7227.FBpp0084955_7227.FBpp0086578	FBpp0084955	FBpp0086578	spn-A	Ercc1	12.7	23.1	0.023						no	FBgn0003479	FBgn0028434	0.0
7227.FBpp0084955_7227.FBpp0087317	FBpp0084955	FBpp0087317	spn-A	mms4	21.4	16.3	0.064	92-98;116-117;145-145;212-212;254-257	275-280	78.2	40.0	92-98|275-280;116-117|275-280;145-145|275-280;212-212|275-280;254-257|275-280	no	FBgn0003479	FBgn0033549	0.0
7227.FBpp0084948_7227.FBpp0304089	FBpp0084948	FBpp0304089	Tpi	CG7362	20.0	18.1	0.023						no	FBgn0086355	FBgn0038258	0.0
7227.FBpp0084948_7227.FBpp0113038	FBpp0084948	FBpp0113038	Tpi	CG7140	21.4	19.0	0.023						no	FBgn0086355	FBgn0037147	0.0
7227.FBpp0084948_7227.FBpp0087760	FBpp0084948	FBpp0087760	Tpi	Pgi	18.7	17.6	0.023						no	FBgn0086355	FBgn0003074	0.0
7227.FBpp0084948_7227.FBpp0087506	FBpp0084948	FBpp0087506	Tpi	Pfk	18.6	20.8	0.023						no	FBgn0086355	FBgn0003071	0.0
7227.FBpp0084936_7227.FBpp0306028	FBpp0084936	FBpp0306028	Bet5	l(3)76BDm	77.7	2.8	0.081	51-55	598-603;637-637	79.3	83.5	51-55|598-603;51-55|637-637	possible	FBgn0260860	FBgn0260655	0.384
7227.FBpp0084955_7227.FBpp0086223	FBpp0084955	FBpp0086223	spn-A	Fen1	25.4	14.1	0.069	1-11	1-2;34-41;86-86;158-159;178-179;233-234	35.7	79.1	1-11|1-2;1-11|34-41;1-11|86-86;1-11|158-159;1-11|178-179;1-11|233-234	no	FBgn0003479	FBgn0025832	0.0
7227.FBpp0084955_7227.FBpp0085657	FBpp0084955	FBpp0085657	spn-A	mei-W68	11.8	24.4	0.023						no	FBgn0003479	FBgn0002716	0.0
7227.FBpp0084959_7227.FBpp0303728	FBpp0084959	FBpp0303728	RpL32	RpL21	29.1	11.4	0.072	39-39;53-54	1-9;49-52	79.1	78.9	39-39|1-9;53-54|1-9;53-54|49-52	no	FBgn0002626	FBgn0032987	0.0
7227.FBpp0084959_7227.FBpp0110412	FBpp0084959	FBpp0110412	RpL32	RpL38	60.8	3.8	0.329	12-14;19-19;95-105;126-132	8-16;52-63	80.2	82.8	12-14|52-63;19-19|52-63;95-105|8-16;95-105|52-63;126-132|8-16;126-132|52-63	acceptable	FBgn0002626	FBgn0040007	0.408
7227.FBpp0084955_7227.FBpp0290742	FBpp0084955	FBpp0290742	spn-A	Rad51C	13.7	23.0	0.023						no	FBgn0003479	FBgn0033389	0.0
7227.FBpp0084959_7227.FBpp0305858	FBpp0084959	FBpp0305858	RpL32	RpL26	7.0	24.3	0.023						no	FBgn0002626	FBgn0036825	0.0
7227.FBpp0084951_7227.FBpp0289986	FBpp0084951	FBpp0289986	CG31029	CG12699	21.6	12.6	0.029	171-173;669-671;680-684;704-708	41-53	46.0	34.2	171-173|41-53;669-671|41-53;680-684|41-53;704-708|41-53	no	FBgn0051029	FBgn0046294	0.029
7227.FBpp0084959_7227.FBpp0291726	FBpp0084959	FBpp0291726	RpL32	RpL37A	45.5	4.9	0.207	113-113;120-120;135-147	38-45;59-62;77-84	71.2	83.4	113-113|59-62;120-120|38-45;135-147|38-45;135-147|59-62;135-147|77-84	possible	FBgn0002626	FBgn0261608	0.271
7227.FBpp0084959_7227.FBpp0085585	FBpp0084959	FBpp0085585	RpL32	RpS18	70.4	2.1	0.416	95-105;126-131	38-52;77-83	89.2	89.3	95-105|38-52;95-105|77-83;126-131|38-52;126-131|77-83	acceptable	FBgn0002626	FBgn0010411	0.541
7227.FBpp0084955_7227.FBpp0290511	FBpp0084955	FBpp0290511	spn-A	slx1	13.7	22.7	0.023						no	FBgn0003479	FBgn0037263	0.0
7227.FBpp0084959_7227.FBpp0304265	FBpp0084959	FBpp0304265	RpL32	RpLP1	49.0	4.0	0.247	98-105;126-131	15-33	84.6	79.9	98-105|15-33;126-131|15-33	acceptable	FBgn0002626	FBgn0002593	0.391
7227.FBpp0084959_7227.FBpp0291687	FBpp0084959	FBpp0291687	RpL32	CG41020	17.4	14.9	0.095	144-147	45-50;114-123	34.4	84.3	144-147|45-50;144-147|114-123	no	FBgn0002626	FBgn0267449	0.015
7227.FBpp0084959_7227.FBpp0085717	FBpp0084959	FBpp0085717	RpL32	RpL11	17.7	16.6	0.035	145-147	38-38;55-57;72-72	46.3	93.8	145-147|38-38;145-147|55-57;145-147|72-72	no	FBgn0002626	FBgn0013325	0.0
7227.FBpp0084959_7227.FBpp0304503	FBpp0084959	FBpp0304503	RpL32	mRpS7	9.7	22.9	0.023						no	FBgn0002626	FBgn0032236	0.0
7227.FBpp0084959_7227.FBpp0306039	FBpp0084959	FBpp0306039	RpL32	RpL10	66.2	2.4	0.269	36-42;56-56	10-13;55-58;131-131;162-164	90.7	94.9	36-42|10-13;36-42|55-58;36-42|131-131;36-42|162-164;56-56|10-13	acceptable	FBgn0002626	FBgn0024733	0.435
7227.FBpp0084959_7227.FBpp0305165	FBpp0084959	FBpp0305165	RpL32	Ef1beta	57.5	2.7	0.363	95-105;126-126;130-132	19-24;28-30;50-62	86.7	82.3	95-105|19-24;95-105|28-30;95-105|50-62;126-126|19-24;126-126|28-30;126-126|50-62;130-132|19-24;130-132|50-62	acceptable	FBgn0002626	FBgn0028737	0.448
7227.FBpp0084959_7227.FBpp0086701	FBpp0084959	FBpp0086701	RpL32	RpS23	43.5	6.6	0.083	113-119;140-140	135-139	83.9	78.9	113-119|135-139;140-140|135-139	possible	FBgn0002626	FBgn0033912	0.251
7227.FBpp0084959_7227.FBpp0086498	FBpp0084959	FBpp0086498	RpL32	CG11808	8.5	21.7	0.023						no	FBgn0002626	FBgn0034000	0.0
7227.FBpp0084959_7227.FBpp0086103	FBpp0084959	FBpp0086103	RpL32	RpL18A	55.4	5.1	0.202	36-36;53-61	84-93;116-117	89.8	91.9	36-36|84-93;53-61|84-93;53-61|116-117	possible	FBgn0002626	FBgn0010409	0.319
7227.FBpp0084959_7227.FBpp0300652	FBpp0084959	FBpp0300652	RpL32	RpL15	58.3	2.6	0.311	35-40;53-64	77-91	90.0	85.2	35-40|77-91;53-64|77-91	acceptable	FBgn0002626	FBgn0028697	0.425
7227.FBpp0084959_7227.FBpp0304879	FBpp0084959	FBpp0304879	RpL32	RpL5	62.9	3.0	0.347	51-51;87-89;95-107	38-45;68-70;274-276	88.9	86.6	51-51|274-276;87-89|68-70;95-107|38-45;95-107|68-70	acceptable	FBgn0002626	FBgn0064225	0.418
7227.FBpp0084955_7227.FBpp0301208	FBpp0084955	FBpp0301208	spn-A	spel1	22.8	20.3	0.023						no	FBgn0003479	FBgn0015546	0.0
7227.FBpp0084955_7227.FBpp0300931	FBpp0084955	FBpp0300931	spn-A	Mre11	20.9	22.9	0.023						no	FBgn0003479	FBgn0020270	0.0
7227.FBpp0084959_7227.FBpp0087608	FBpp0084959	FBpp0087608	RpL32	RpL31	6.3	26.2	0.023						no	FBgn0002626	FBgn0285949	0.0
7227.FBpp0084959_7227.FBpp0099610	FBpp0084959	FBpp0099610	RpL32	RpL41	25.7	10.9	0.031	53-54	2-5	93.4	71.7	53-54|2-5	no	FBgn0002626	FBgn0066084	0.0
7227.FBpp0084959_7227.FBpp0303780	FBpp0084959	FBpp0303780	RpL32	RpL27	18.4	13.6	0.032	53-54	12-12;83-84	73.1	89.9	53-54|12-12;53-54|83-84	no	FBgn0002626	FBgn0039359	0.0
7227.FBpp0084959_7227.FBpp0111270	FBpp0084959	FBpp0111270	RpL32	CG34164	6.2	25.4	0.023						no	FBgn0002626	FBgn0085193	0.0
7227.FBpp0084959_7227.FBpp0089424	FBpp0084959	FBpp0089424	RpL32	RpLP2	29.3	8.9	0.198	26-32;46-51;68-74;78-81	104-113	85.9	49.0	26-32|104-113;46-51|104-113;68-74|104-113;78-81|104-113	possible	FBgn0002626	FBgn0003274	0.151
7227.FBpp0084955_7227.FBpp0087867	FBpp0084955	FBpp0087867	spn-A	Mlh1	17.9	21.6	0.023						no	FBgn0003479	FBgn0011659	0.0
7227.FBpp0084959_7227.FBpp0291653	FBpp0084959	FBpp0291653	RpL32	RpL30	67.3	2.2	0.27	89-89;95-103;130-130	31-31;35-35;39-39;55-66	91.2	91.7	89-89|39-39;95-103|31-31;95-103|35-35;95-103|39-39;95-103|55-66;130-130|55-66	acceptable	FBgn0002626	FBgn0086710	0.537
7227.FBpp0084955_7227.FBpp0290815	FBpp0084955	FBpp0290815	spn-A	SMC5	28.2	18.3	0.023						no	FBgn0003479	FBgn0052438	0.0
7227.FBpp0084959_7227.FBpp0303680	FBpp0084959	FBpp0303680	RpL32	Rack1	12.7	21.9	0.023						no	FBgn0002626	FBgn0020618	0.0
7227.FBpp0084959_7227.FBpp0087115	FBpp0084959	FBpp0087115	RpL32	RpS11	37.2	5.1	0.166	34-36;40-43;53-55	93-101	89.3	84.3	34-36|93-101;40-43|93-101;53-55|93-101	possible	FBgn0002626	FBgn0033699	0.275
7227.FBpp0084959_7227.FBpp0085166	FBpp0084959	FBpp0085166	RpL32	RpL6	52.3	4.9	0.1	94-102;122-130	123-123;128-129;162-162;249-258	64.7	65.6	94-102|123-123;94-102|128-129;94-102|162-162;94-102|249-258;122-130|249-258	possible	FBgn0002626	FBgn0039857	0.258
7227.FBpp0084959_7227.FBpp0306232	FBpp0084959	FBpp0306232	RpL32	RpLP0	9.0	25.7	0.023						no	FBgn0002626	FBgn0000100	0.0
7227.FBpp0084963_7227.FBpp0289986	FBpp0084963	FBpp0289986	janB	CG12699	17.1	9.7	0.07	47-54;73-73;77-77;81-81;86-89;94-94;111-113	91-93;130-139	81.6	32.9	47-54|130-139;73-73|130-139;77-77|130-139;81-81|130-139;86-89|130-139;94-94|91-93;111-113|91-93;111-113|130-139	possible	FBgn0001281	FBgn0046294	0.098
7227.FBpp0084959_7227.FBpp0300615	FBpp0084959	FBpp0300615	RpL32	RpS3A	44.2	6.6	0.287	12-21;77-77;105-106;128-131	149-154;160-167;204-210	72.8	82.2	12-21|149-154;12-21|160-167;12-21|204-210;77-77|149-154;105-106|149-154;105-106|204-210;128-131|204-210	acceptable	FBgn0002626	FBgn0017545	0.216
7227.FBpp0084963_7227.FBpp0088673	FBpp0084963	FBpp0088673	janB	CG18449	14.8	14.4	0.044	42-42;68-70;79-79;110-112	64-68;82-82	88.8	33.0	42-42|64-68;68-70|64-68;79-79|82-82;110-112|64-68	no	FBgn0001281	FBgn0033285	0.0
7227.FBpp0084959_7227.FBpp0086269	FBpp0084959	FBpp0086269	RpL32	RpS15	26.7	14.5	0.023						no	FBgn0002626	FBgn0034138	0.0
7227.FBpp0084959_7227.FBpp0088441	FBpp0084959	FBpp0088441	RpL32	RpS7	8.8	25.7	0.023						no	FBgn0002626	FBgn0039757	0.0
7227.FBpp0084959_7227.FBpp0099686	FBpp0084959	FBpp0099686	RpL32	RpS8	71.8	2.4	0.462	14-17;95-105;126-131	64-73;98-99;156-157;176-180;188-196	83.5	90.6	14-17|156-157;95-105|64-73;95-105|98-99;95-105|176-180;95-105|188-196;126-131|64-73;126-131|98-99;126-131|176-180;126-131|188-196	acceptable	FBgn0002626	FBgn0039713	0.507
7227.FBpp0084964_7227.FBpp0087819	FBpp0084964	FBpp0087819	ocn	CG8701	41.1	5.5	0.119	48-59;89-91;121-121	212-228	78.5	53.6	48-59|212-228;89-91|212-228;121-121|212-228	possible	FBgn0041102	FBgn0033287	0.287
7227.FBpp0084964_7227.FBpp0304528	FBpp0084964	FBpp0304528	ocn	CG13245	52.6	3.2	0.425	22-30;34-34;46-49;57-61;90-92;110-129;139-147	18-25;30-39;59-71	79.1	59.1	22-30|18-25;22-30|30-39;34-34|18-25;34-34|30-39;46-49|30-39;46-49|59-71;57-61|18-25;57-61|30-39;57-61|59-71;90-92|30-39;90-92|59-71;110-129|18-25;110-129|30-39;110-129|59-71;139-147|59-71	acceptable	FBgn0041102	FBgn0045827	0.339
7227.FBpp0084959_7227.FBpp0085193	FBpp0084959	FBpp0085193	RpL32	F2	14.5	23.9	0.023						no	FBgn0002626	FBgn0000557	0.0
7227.FBpp0084955_7227.FBpp0290646	FBpp0084955	FBpp0290646	spn-A	MCPH1	24.0	21.8	0.023						no	FBgn0003479	FBgn0260959	0.0
7227.FBpp0084964_7227.FBpp0289986	FBpp0084964	FBpp0289986	ocn	CG12699	28.1	6.1	0.207	50-53;74-74;78-78;86-95;109-116	131-145	88.1	48.6	50-53|131-145;74-74|131-145;78-78|131-145;86-95|131-145;109-116|131-145	possible	FBgn0041102	FBgn0046294	0.333
7227.FBpp0084964_7227.FBpp0305197	FBpp0084964	FBpp0305197	ocn	Dpy-30L2	14.9	14.6	0.117	25-34;57-59;127-130	57-62;82-89	73.0	66.1	25-34|57-62;25-34|82-89;57-59|57-62;57-59|82-89;127-130|82-89	no	FBgn0041102	FBgn0035491	0.0
7227.FBpp0084959_7227.FBpp0305182	FBpp0084959	FBpp0305182	RpL32	EF2	44.8	10.1	0.22	34-43;48-48;52-61	27-30;34-34;67-68;136-137;163-166;170-173;177-177;221-221	66.2	82.2	34-43|136-137;34-43|163-166;34-43|170-173;34-43|177-177;48-48|170-173;52-61|27-30;52-61|34-34;52-61|67-68;52-61|163-166;52-61|221-221	no	FBgn0002626	FBgn0000559	0.0
7227.FBpp0084964_7227.FBpp0301562	FBpp0084964	FBpp0301562	ocn	CG17377	64.4	2.3	0.501	23-30;34-34;48-61;74-74;78-78;87-91;95-95;108-134	1-3;31-38;46-55;170-191	84.0	55.6	23-30|31-38;23-30|46-55;34-34|1-3;34-34|31-38;34-34|46-55;48-61|1-3;48-61|31-38;48-61|46-55;48-61|170-191;74-74|170-191;78-78|170-191;87-91|31-38;87-91|170-191;95-95|170-191;108-134|1-3;108-134|31-38;108-134|46-55;108-134|170-191	highconf	FBgn0041102	FBgn0031859	0.371
7227.FBpp0084964_7227.FBpp0086388	FBpp0084964	FBpp0086388	ocn	CG10734	22.0	12.1	0.095	29-34;59-60;70-75;110-114;128-130	20-22;32-41;329-334	78.0	37.6	29-34|20-22;29-34|32-41;59-60|20-22;59-60|32-41;70-75|329-334;110-114|329-334;128-130|20-22;128-130|32-41	no	FBgn0041102	FBgn0034082	0.0
7227.FBpp0084964_7227.FBpp0087445	FBpp0084964	FBpp0087445	ocn	CG12902	13.0	15.6	0.083	48-53;57-58;74-74;78-82;86-91;113-114	4-14	79.4	29.0	48-53|4-14;57-58|4-14;74-74|4-14;78-82|4-14;86-91|4-14;113-114|4-14	no	FBgn0041102	FBgn0033512	0.0
7227.FBpp0084964_7227.FBpp0297202	FBpp0084964	FBpp0297202	ocn	CG15219	48.6	3.3	0.274	47-52;74-95;109-117	83-97;107-118	85.6	46.9	47-52|83-97;74-95|83-97;74-95|107-118;109-117|83-97;109-117|107-118	acceptable	FBgn0041102	FBgn0040519	0.36
7227.FBpp0084964_7227.FBpp0087843	FBpp0084964	FBpp0087843	ocn	CG2127	25.8	12.4	0.173	29-30;34-34;48-61;88-91;121-128	272-290	79.1	48.5	29-30|272-290;34-34|272-290;48-61|272-290;88-91|272-290;121-128|272-290	no	FBgn0041102	FBgn0033286	0.024
7227.FBpp0084964_7227.FBpp0111274	FBpp0084964	FBpp0111274	ocn	CG34168	24.4	12.3	0.1	47-52;57-58;70-92;111-116	6-13;35-60	72.9	32.4	47-52|35-60;57-58|35-60;70-92|6-13;70-92|35-60;111-116|6-13;111-116|35-60	no	FBgn0041102	FBgn0085197	0.058
7227.FBpp0084966_7227.FBpp0111290	FBpp0084966	FBpp0111290	RpS28a	RpS28-like	21.0	7.1	0.146	6-6;15-23;39-45;49-60	17-20;24-25;41-45;60-62;70-76	66.9	56.1	6-6|70-76;15-23|17-20;15-23|24-25;15-23|41-45;15-23|70-76;39-45|17-20;39-45|24-25;39-45|41-45;39-45|60-62;39-45|70-76;49-60|70-76	possible	FBgn0039739	FBgn0085211	0.16
7227.FBpp0084959_7227.FBpp0291581	FBpp0084959	FBpp0291581	RpL32	CG17490	15.0	24.5	0.023						no	FBgn0002626	FBgn0040009	0.0
7227.FBpp0084964_7227.FBpp0088673	FBpp0084964	FBpp0088673	ocn	CG18449	24.7	8.7	0.188	22-30;34-34;48-49;55-60;91-91;120-133	62-86	79.9	43.9	22-30|62-86;34-34|62-86;48-49|62-86;55-60|62-86;91-91|62-86;120-133|62-86	possible	FBgn0041102	FBgn0033285	0.182
7227.FBpp0084964_7227.FBpp0086610	FBpp0084964	FBpp0086610	ocn	CG12861	21.4	11.2	0.089	26-30;34-34;48-50;56-60;89-91;121-129	215-222	75.3	34.7	26-30|215-222;34-34|215-222;48-50|215-222;56-60|215-222;89-91|215-222;121-129|215-222	no	FBgn0041102	FBgn0033953	0.089
7227.FBpp0084966_7227.FBpp0087115	FBpp0084966	FBpp0087115	RpS28a	RpS11	43.6	7.3	0.356	4-6;12-15;30-30;40-54	37-41;65-72;86-92;102-104	73.7	80.1	4-6|37-41;4-6|65-72;12-15|86-92;12-15|102-104;30-30|37-41;40-54|37-41;40-54|65-72;40-54|86-92;40-54|102-104	acceptable	FBgn0039739	FBgn0033699	0.149
7227.FBpp0084964_7227.FBpp0086253	FBpp0084964	FBpp0086253	ocn	CG5089	72.7	2.0	0.395	20-36;48-61;84-84;89-91;121-134;147-147	57-60;69-77;85-109;113-113;253-266	78.7	53.1	20-36|69-77;20-36|85-109;48-61|69-77;48-61|85-109;48-61|253-266;84-84|57-60;89-91|85-109;89-91|253-266;121-134|69-77;121-134|85-109;121-134|113-113;121-134|253-266;147-147|85-109	acceptable	FBgn0041102	FBgn0034144	0.467
7227.FBpp0084966_7227.FBpp0306232	FBpp0084966	FBpp0306232	RpS28a	RpLP0	17.9	21.4	0.023						no	FBgn0039739	FBgn0000100	0.0
7227.FBpp0084964_7227.FBpp0086609	FBpp0084964	FBpp0086609	ocn	CG12860	45.2	4.3	0.142	50-58;87-89;109-116	279-286;304-307	78.9	48.1	50-58|279-286;87-89|279-286;109-116|304-307	possible	FBgn0041102	FBgn0033954	0.302
7227.FBpp0084966_7227.FBpp0099686	FBpp0084966	FBpp0099686	RpS28a	RpS8	10.3	22.9	0.023						no	FBgn0039739	FBgn0039713	0.0
7227.FBpp0084964_7227.FBpp0088611	FBpp0084964	FBpp0088611	ocn	SIP2	23.9	18.5	0.023						no	FBgn0041102	FBgn0031878	0.0
7227.FBpp0084966_7227.FBpp0088441	FBpp0084966	FBpp0088441	RpS28a	RpS7	11.4	19.6	0.023						no	FBgn0039739	FBgn0039757	0.0
7227.FBpp0084966_7227.FBpp0086269	FBpp0084966	FBpp0086269	RpS28a	RpS15	47.4	5.4	0.203	6-8;30-30;44-51	21-21;38-46	84.5	84.0	6-8|21-21;6-8|38-46;30-30|21-21;44-51|21-21;44-51|38-46	possible	FBgn0039739	FBgn0034138	0.322
7227.FBpp0084966_7227.FBpp0300615	FBpp0084966	FBpp0300615	RpS28a	RpS3A	17.4	19.1	0.023						no	FBgn0039739	FBgn0017545	0.0
7227.FBpp0084976_7227.FBpp0301787	FBpp0084976	FBpp0301787	Anp	Acp98AB	22.3	9.2	0.072	4-19;25-32;36-36	3-19	61.4	55.5	4-19|3-19;25-32|3-19;36-36|3-19	possible	FBgn0000094	FBgn0263597	0.17
7227.FBpp0084966_7227.FBpp0089424	FBpp0084966	FBpp0089424	RpS28a	RpLP2	13.3	12.5	0.09	7-10;28-36;48-51	7-23;43-43	67.8	56.5	7-10|7-23;28-36|7-23;28-36|43-43;48-51|7-23	no	FBgn0039739	FBgn0003274	0.0
7227.FBpp0084971_7227.FBpp0304268	FBpp0084971	FBpp0304268	CG7911	Rpb5	13.5	18.8	0.023						no	FBgn0039735	FBgn0033571	0.0
7227.FBpp0084966_7227.FBpp0086701	FBpp0084966	FBpp0086701	RpS28a	RpS23	27.1	14.7	0.068	2-2;16-16;22-22;39-40;55-60	62-67;87-89	66.3	70.2	2-2|87-89;16-16|62-67;22-22|62-67;39-40|62-67;55-60|62-67;55-60|87-89	no	FBgn0039739	FBgn0033912	0.0
7227.FBpp0084966_7227.FBpp0085585	FBpp0084966	FBpp0085585	RpS28a	RpS18	26.9	12.4	0.079	9-9;40-54	145-151	79.4	44.6	9-9|145-151;40-54|145-151	no	FBgn0039739	FBgn0010411	0.003
7227.FBpp0084977_7227.FBpp0087518	FBpp0084977	FBpp0087518	CecA1	Def	11.5	11.4	0.04	6-20	3-14;18-18	60.0	58.8	6-20|3-14;6-20|18-18	no	FBgn0000276	FBgn0010385	0.0
7227.FBpp0084966_7227.FBpp0305858	FBpp0084966	FBpp0305858	RpS28a	RpL26	7.9	24.6	0.023						no	FBgn0039739	FBgn0036825	0.0
7227.FBpp0084966_7227.FBpp0303680	FBpp0084966	FBpp0303680	RpS28a	Rack1	59.9	4.3	0.447	15-22;42-43;57-57	17-19;36-36;66-66;84-84;108-110;126-126;151-154;171-171;195-198;213-213;236-238;288-288	71.2	96.3	15-22|17-19;15-22|36-36;15-22|66-66;15-22|84-84;15-22|108-110;15-22|126-126;15-22|151-154;15-22|171-171;15-22|195-198;15-22|236-238;15-22|288-288;42-43|151-154;42-43|171-171;42-43|195-198;42-43|213-213;57-57|213-213;57-57|236-238	acceptable	FBgn0039739	FBgn0020618	0.41
7227.FBpp0084977_7227.FBpp0085904	FBpp0084977	FBpp0085904	CecA1	imd	27.2	11.1	0.199	19-34	195-207;211-211;225-238;242-242;249-249	38.5	89.1	19-34|195-207;19-34|211-211;19-34|225-238;19-34|242-242;19-34|249-249	no	FBgn0000276	FBgn0013983	0.074
7227.FBpp0084989_7227.FBpp0087491	FBpp0084989	FBpp0087491	mRpS18C	mRpL42	8.7	20.8	0.023						no	FBgn0039765	FBgn0033480	0.0
7227.FBpp0084989_7227.FBpp0088833	FBpp0084989	FBpp0088833	mRpS18C	mRpS11	39.4	4.7	0.104	79-83;116-116;120-124	69-74;187-189	77.5	69.2	79-83|69-74;79-83|187-189;116-116|187-189;120-124|69-74	possible	FBgn0039765	FBgn0038474	0.323
7227.FBpp0084989_7227.FBpp0085893	FBpp0084989	FBpp0085893	mRpS18C	mRpS28	28.2	5.4	0.113	36-43;49-51;133-133	81-88;92-98;147-148;168-168	63.9	73.5	36-43|81-88;49-51|92-98;49-51|147-148;133-133|147-148;133-133|168-168	possible	FBgn0039765	FBgn0034361	0.274
7227.FBpp0084989_7227.FBpp0085121	FBpp0084989	FBpp0085121	mRpS18C	mRpL32	13.6	18.0	0.023						no	FBgn0039765	FBgn0039835	0.0
7227.FBpp0084989_7227.FBpp0303832	FBpp0084989	FBpp0303832	mRpS18C	mRpL23	31.0	9.7	0.179	66-68;105-113	32-38;68-70;93-95	78.3	80.5	66-68|32-38;105-113|32-38;105-113|68-70;105-113|93-95	possible	FBgn0039765	FBgn0035335	0.057
7227.FBpp0084989_7227.FBpp0304831	FBpp0084989	FBpp0304831	mRpS18C	mRpL16	69.7	1.8	0.433	79-80;108-111;116-123	55-72;79-80;123-129;159-159	87.3	90.7	79-80|55-72;108-111|79-80;108-111|123-129;108-111|159-159;116-123|55-72;116-123|123-129	acceptable	FBgn0039765	FBgn0023519	0.583
7227.FBpp0084989_7227.FBpp0290840	FBpp0084989	FBpp0290840	mRpS18C	mRpS35	14.3	18.3	0.023						no	FBgn0039765	FBgn0035374	0.0
7227.FBpp0084989_7227.FBpp0086531	FBpp0084989	FBpp0086531	mRpS18C	mRpL41	29.9	4.4	0.056	38-49	96-96;101-105	73.2	79.8	38-49|96-96;38-49|101-105	possible	FBgn0039765	FBgn0034001	0.347
7227.FBpp0084989_7227.FBpp0302048	FBpp0084989	FBpp0302048	mRpS18C	MRpS16	10.0	21.5	0.023						no	FBgn0039765	FBgn0033907	0.0
7227.FBpp0084989_7227.FBpp0300988	FBpp0084989	FBpp0300988	mRpS18C	tko	46.1	3.1	0.386	39-49;80-84;88-89;101-105;131-134;138-140	35-45;49-49;56-61;82-91;131-133	80.5	67.6	39-49|82-91;39-49|131-133;80-84|35-45;80-84|49-49;88-89|35-45;101-105|35-45;131-134|56-61;138-140|35-45;138-140|56-61	acceptable	FBgn0039765	FBgn0003714	0.325
7227.FBpp0084989_7227.FBpp0302563	FBpp0084989	FBpp0302563	mRpS18C	mRpL17	60.4	2.0	0.455	79-83;105-127;138-140	10-22;27-37;59-66;70-74;78-88	71.6	80.4	79-83|10-22;79-83|27-37;79-83|59-66;79-83|78-88;105-127|10-22;105-127|59-66;105-127|70-74;105-127|78-88;138-140|27-37	acceptable	FBgn0039765	FBgn0035122	0.434
7227.FBpp0084989_7227.FBpp0110439	FBpp0084989	FBpp0110439	mRpS18C	mRpS5	16.3	16.2	0.023						no	FBgn0039765	FBgn0287187	0.0
7227.FBpp0084989_7227.FBpp0304503	FBpp0084989	FBpp0304503	mRpS18C	mRpS7	48.2	2.7	0.228	28-33;40-49	132-133;150-150;183-192;207-210;214-218	65.3	90.2	28-33|183-192;40-49|132-133;40-49|150-150;40-49|207-210;40-49|214-218	possible	FBgn0039765	FBgn0032236	0.364
7227.FBpp0084964_7227.FBpp0271767	FBpp0084964	FBpp0271767	ocn	CG4836	56.0	6.0	0.203	21-26;34-34;48-49;55-60;91-91;121-121;125-129	1090-1103;1120-1123;1127-1127;1148-1151	66.2	74.6	21-26|1090-1103;21-26|1127-1127;21-26|1148-1151;34-34|1090-1103;48-49|1090-1103;55-60|1090-1103;55-60|1120-1123;55-60|1127-1127;91-91|1090-1103;121-121|1090-1103;125-129|1090-1103	possible	FBgn0041102	FBgn0270925	0.163
7227.FBpp0085072_7227.FBpp0288719	FBpp0085072	FBpp0288719	Cpr100A	CG8736	17.4	9.7	0.061	32-35;42-44;52-58;63-66;80-80;235-236	135-145	65.9	33.5	32-35|135-145;42-44|135-145;52-58|135-145;63-66|135-145;80-80|135-145;235-236|135-145	possible	FBgn0039805	FBgn0033308	0.068
7227.FBpp0084967_7227.FBpp0085571	FBpp0084967	FBpp0085571	Mgat2	Mgat1	63.5	2.3	0.433	137-137;144-144;149-153;283-287	372-381;393-393;398-402;447-451	91.9	89.4	137-137|447-451;144-144|398-402;144-144|447-451;149-153|372-381;149-153|393-393;149-153|398-402;283-287|372-381;283-287|447-451	acceptable	FBgn0039738	FBgn0034521	0.47
7227.FBpp0085062_7227.FBpp0085087	FBpp0085062	FBpp0085087	CG15543	CG31010	16.7	17.1	0.024	19-19	226-229	57.3	71.0	19-19|226-229	no	FBgn0039799	FBgn0051010	0.0
7227.FBpp0084977_7227.FBpp0290792	FBpp0084977	FBpp0290792	CecA1	Dif	29.0	16.1	0.056	31-39	281-284;306-308;341-344	33.7	84.2	31-39|281-284;31-39|306-308;31-39|341-344	no	FBgn0000276	FBgn0011274	0.0
7227.FBpp0084977_7227.FBpp0088375	FBpp0084977	FBpp0088375	CecA1	Rel	30.1	16.5	0.023						no	FBgn0000276	FBgn0014018	0.0
7227.FBpp0085061_7227.FBpp0112403	FBpp0085061	FBpp0112403	CG1340	eIF-4B	15.7	16.6	0.023						no	FBgn0039797	FBgn0020660	0.0
7227.FBpp0085065_7227.FBpp0099837	FBpp0085065	FBpp0099837	dj-1beta	Pink1	23.8	20.9	0.023						no	FBgn0039802	FBgn0029891	0.0
7227.FBpp0085077_7227.FBpp0303030	FBpp0085077	FBpp0303030	CG15547	CG5757	30.3	12.9	0.156	111-126;140-147	21-21;42-47;55-59;65-72;97-98;106-106	58.9	75.6	111-126|21-21;111-126|42-47;111-126|55-59;111-126|97-98;111-126|106-106;140-147|65-72	no	FBgn0039809	FBgn0034299	0.0
7227.FBpp0085065_7227.FBpp0088843	FBpp0085065	FBpp0088843	dj-1beta	Pten	23.3	16.4	0.023						no	FBgn0039802	FBgn0026379	0.0
7227.FBpp0085084_7227.FBpp0271877	FBpp0085084	FBpp0271877	Npc2h	Npc2e	23.6	8.1	0.126	84-86;90-95;99-99;126-132	74-82;117-123	68.6	69.1	84-86|74-82;90-95|74-82;90-95|117-123;99-99|117-123;126-132|74-82	possible	FBgn0039801	FBgn0051410	0.132
7227.FBpp0085077_7227.FBpp0304733	FBpp0085077	FBpp0304733	CG15547	NTPase	20.7	17.7	0.023						no	FBgn0039809	FBgn0024947	0.0
7227.FBpp0085013_7227.FBpp0303726	FBpp0085013	FBpp0303726	spdo	Numb	35.1	1.4	0.659	1-17;418-423;482-485;489-492;552-564	63-63;69-69;84-92;96-99;108-119;133-154;164-175;180-202	64.9	90.0	1-17|63-63;1-17|69-69;1-17|96-99;1-17|133-154;1-17|164-175;1-17|180-202;418-423|84-92;418-423|108-119;418-423|133-154;418-423|180-202;482-485|133-154;489-492|108-119;489-492|133-154;552-564|84-92;552-564|108-119;552-564|133-154;552-564|164-175	highconf	FBgn0260440	FBgn0002973	0.425
7227.FBpp0085060_7227.FBpp0087745	FBpp0085060	FBpp0087745	Spn100A	Ance-4	35.7	12.7	0.349	216-226;355-366	64-64;107-108;114-115;119-126;270-273;289-292;345-345;361-366;399-407;429-440;444-447;494-494;498-515;580-581	31.1	84.1	216-226|270-273;216-226|289-292;216-226|361-366;216-226|399-407;216-226|429-440;216-226|444-447;216-226|494-494;216-226|498-515;216-226|580-581;355-366|64-64;355-366|107-108;355-366|114-115;355-366|119-126;355-366|345-345;355-366|498-515	acceptable	FBgn0039795	FBgn0033366	0.022
7227.FBpp0085100_7227.FBpp0293948	FBpp0085100	FBpp0293948	CG1736	Rpt4	28.1	13.0	0.032	19-26	215-217;257-257	74.0	53.3	19-26|215-217;19-26|257-257	no	FBgn0261395	FBgn0028685	0.0
7227.FBpp0085100_7227.FBpp0086603	FBpp0085100	FBpp0086603	CG1736	Rpn6	31.2	14.2	0.032	88-88;116-116;120-120	214-218	80.3	69.5	88-88|214-218;116-116|214-218;120-120|214-218	no	FBgn0261395	FBgn0028689	0.0
7227.FBpp0085100_7227.FBpp0086066	FBpp0085100	FBpp0086066	CG1736	Prosalpha5	78.0	1.7	0.613	6-19;38-38;107-107;111-125;146-147;152-161;171-179	8-13;23-33;55-65;81-87;119-119;133-140	82.3	78.8	6-19|8-13;6-19|23-33;6-19|81-87;6-19|133-140;38-38|55-65;107-107|55-65;111-125|81-87;111-125|119-119;111-125|133-140;146-147|55-65;152-161|55-65;152-161|81-87;152-161|133-140;171-179|55-65	highconf	FBgn0261395	FBgn0016697	0.419
7227.FBpp0085100_7227.FBpp0304059	FBpp0085100	FBpp0304059	CG1736	Usp14	15.9	23.0	0.023						no	FBgn0261395	FBgn0032216	0.0
7227.FBpp0085100_7227.FBpp0291495	FBpp0085100	FBpp0291495	CG1736	Rpn3	13.9	22.9	0.023						no	FBgn0261395	FBgn0261396	0.0
7227.FBpp0085089_7227.FBpp0291777	FBpp0085089	FBpp0291777	Pka-C2	Pka-R1	84.2	1.1	0.672	51-56;85-89;129-135;168-173;189-189;193-207;211-218;232-232;237-255;280-289;294-294;332-334	176-187;216-223;227-227;284-289;313-321;325-325;344-354;434-444	85.6	78.3	51-56|176-187;85-89|176-187;129-135|176-187;168-173|176-187;189-189|176-187;193-207|176-187;193-207|284-289;193-207|313-321;193-207|325-325;193-207|344-354;211-218|176-187;211-218|216-223;211-218|227-227;211-218|284-289;211-218|313-321;211-218|344-354;232-232|176-187;237-255|176-187;237-255|216-223;237-255|284-289;280-289|344-354;280-289|434-444;294-294|434-444;332-334|176-187	highconf	FBgn0000274	FBgn0259243	0.504
7227.FBpp0085100_7227.FBpp0086400	FBpp0085100	FBpp0086400	CG1736	Prosbeta1	14.5	21.1	0.023						no	FBgn0261395	FBgn0010590	0.0
7227.FBpp0085100_7227.FBpp0305141	FBpp0085100	FBpp0305141	CG1736	Rpn8	46.9	7.0	0.068	97-102	250-257	83.9	83.3	97-102|250-257	possible	FBgn0261395	FBgn0002787	0.148
7227.FBpp0085100_7227.FBpp0089041	FBpp0085100	FBpp0089041	CG1736	Prosalpha7	66.1	3.6	0.61	3-18;38-38;107-107;111-125;142-142;146-146;152-161;171-179;183-183	3-3;7-14;22-33;55-64;68-68;81-90;123-123;127-134	80.6	77.0	3-18|3-3;3-18|7-14;3-18|22-33;3-18|81-90;3-18|127-134;38-38|55-64;107-107|55-64;111-125|81-90;111-125|123-123;111-125|127-134;142-142|55-64;146-146|55-64;152-161|55-64;152-161|68-68;152-161|81-90;152-161|127-134;171-179|55-64;183-183|55-64	highconf	FBgn0261395	FBgn0023175	0.292
7227.FBpp0085100_7227.FBpp0291433	FBpp0085100	FBpp0291433	CG1736	CG30382	49.1	7.2	0.592	6-22;38-38;107-107;111-125;146-147;152-161;171-171;175-175;179-179	9-15;24-34;58-66;83-92;125-125;129-135	80.3	77.7	6-22|9-15;6-22|24-34;6-22|83-92;6-22|129-135;38-38|58-66;107-107|58-66;107-107|83-92;111-125|83-92;111-125|125-125;111-125|129-135;146-147|58-66;152-161|58-66;152-161|83-92;152-161|129-135;171-171|58-66;175-175|58-66;179-179|58-66	highconf	FBgn0261395	FBgn0050382	0.115
7227.FBpp0085104_7227.FBpp0089041	FBpp0085104	FBpp0089041	dco	Prosalpha7	19.3	16.1	0.023						no	FBgn0002413	FBgn0023175	0.0
7227.FBpp0085089_7227.FBpp0088375	FBpp0085089	FBpp0088375	Pka-C2	Rel	61.5	5.9	0.358	53-56;74-74;86-89;129-138;166-173;185-189;198-207;214-214;232-232;237-241;251-251;332-332	445-446;450-462	80.9	51.9	53-56|450-462;74-74|450-462;86-89|450-462;129-138|445-446;129-138|450-462;166-173|450-462;185-189|450-462;198-207|450-462;214-214|450-462;232-232|450-462;237-241|445-446;237-241|450-462;251-251|450-462;332-332|450-462	acceptable	FBgn0000274	FBgn0014018	0.226
7227.FBpp0085107_7227.FBpp0086555	FBpp0085107	FBpp0086555	l(3)03670	CG7639	45.8	5.9	0.654	10-18;22-42;46-46;82-123	16-42;49-49;54-70;75-85;90-98;109-116;120-124;136-136;140-142;147-160;168-174;178-182;189-191;195-201;207-215;219-219;243-256;266-270;280-284;320-323;409-412;440-441	48.4	83.6	10-18|16-42;10-18|49-49;10-18|54-70;10-18|90-98;22-42|16-42;22-42|54-70;22-42|75-85;22-42|90-98;46-46|16-42;82-123|54-70;82-123|75-85;82-123|109-116;82-123|120-124;82-123|136-136;82-123|140-142;82-123|147-160;82-123|168-174;82-123|178-182;82-123|189-191;82-123|195-201;82-123|207-215;82-123|219-219;82-123|243-256;82-123|266-270;82-123|280-284;82-123|320-323;82-123|409-412;82-123|440-441	highconf	FBgn0010808	FBgn0033989	0.169
7227.FBpp0085060_7227.FBpp0099733	FBpp0085060	FBpp0099733	Spn100A	Ance-3	51.9	4.4	0.604	178-190;216-235;332-360	202-239;247-276;285-294;301-313;338-338;342-342;448-449;453-457;522-543;547-558;562-565;570-586;621-628;683-694	38.0	81.6	178-190|202-239;178-190|247-276;178-190|338-338;178-190|342-342;178-190|448-449;178-190|453-457;178-190|522-543;178-190|547-558;178-190|562-565;178-190|570-586;178-190|621-628;178-190|683-694;216-235|202-239;216-235|247-276;216-235|285-294;216-235|301-313;216-235|338-338;216-235|453-457;216-235|522-543;216-235|547-558;216-235|570-586;216-235|621-628;216-235|683-694;332-360|202-239;332-360|247-276;332-360|285-294;332-360|522-543	highconf	FBgn0039795	FBgn0032536	0.228
7227.FBpp0085075_7227.FBpp0087972	FBpp0085075	FBpp0087972	Sap-r	cathD	78.5	1.6	0.646	226-227;374-430;488-489;493-493	68-77;89-96;113-113;133-139;152-155;170-181;186-210;214-233;237-237;249-252;275-284;302-308;338-342;347-366;381-384	60.8	77.5	226-227|170-181;374-430|68-77;374-430|89-96;374-430|113-113;374-430|133-139;374-430|152-155;374-430|170-181;374-430|186-210;374-430|214-233;374-430|237-237;374-430|249-252;374-430|275-284;374-430|302-308;374-430|338-342;374-430|347-366;374-430|381-384;488-489|113-113;493-493|113-113	highconf	FBgn0000416	FBgn0029093	0.488
7227.FBpp0085104_7227.FBpp0293948	FBpp0085104	FBpp0293948	dco	Rpt4	15.1	25.9	0.023						no	FBgn0002413	FBgn0028685	0.0
7227.FBpp0085104_7227.FBpp0085320	FBpp0085104	FBpp0085320	dco	Src42A	23.3	14.2	0.138	128-132;152-152;171-179;214-214;220-228	16-22	82.5	35.2	128-132|16-22;152-152|16-22;171-179|16-22;214-214|16-22;220-228|16-22	no	FBgn0002413	FBgn0264959	0.0
7227.FBpp0085119_7227.FBpp0087731	FBpp0085119	FBpp0087731	CG1542	CG30349	55.0	2.2	0.558	58-69;78-93;125-140;147-155;160-167	1-1;154-155;174-175;190-194;220-220;233-233;243-243;266-266;395-411;417-417;422-442	80.6	71.7	58-69|154-155;58-69|174-175;58-69|190-194;58-69|233-233;78-93|395-411;125-140|395-411;147-155|1-1;147-155|220-220;147-155|243-243;147-155|266-266;147-155|395-411;147-155|417-417;147-155|422-442;160-167|422-442	highconf	FBgn0039828	FBgn0050349	0.423
7227.FBpp0085119_7227.FBpp0087709	FBpp0085119	FBpp0087709	CG1542	Mys45A	39.8	3.1	0.317	93-107;112-114;184-184	482-485;567-587	80.4	72.9	93-107|482-485;93-107|567-587;112-114|567-587;184-184|567-587	acceptable	FBgn0039828	FBgn0033379	0.355
7227.FBpp0085104_7227.FBpp0089035	FBpp0085104	FBpp0089035	dco	arm	37.3	10.3	0.425	17-19;46-46;128-133;149-152;172-179;221-224;228-228;395-404	353-357;362-362;391-398;426-437;466-474;478-478;511-513;837-843	69.1	78.8	17-19|837-843;46-46|837-843;128-133|837-843;149-152|837-843;172-179|837-843;221-224|837-843;228-228|837-843;395-404|353-357;395-404|362-362;395-404|391-398;395-404|426-437;395-404|466-474;395-404|478-478;395-404|511-513	acceptable	FBgn0002413	FBgn0000117	0.072
7227.FBpp0085119_7227.FBpp0085166	FBpp0085119	FBpp0085166	CG1542	RpL6	16.2	18.8	0.023						no	FBgn0039828	FBgn0039857	0.0
7227.FBpp0085119_7227.FBpp0099583	FBpp0085119	FBpp0099583	CG1542	Nop60B	20.1	17.7	0.036	267-272	147-148;198-198;294-294;328-328	32.8	92.8	267-272|147-148;267-272|198-198;267-272|294-294;267-272|328-328	no	FBgn0039828	FBgn0259937	0.0
7227.FBpp0085119_7227.FBpp0088044	FBpp0085119	FBpp0088044	CG1542	CG11123	18.8	20.5	0.023						no	FBgn0039828	FBgn0033169	0.0
7227.FBpp0085119_7227.FBpp0085616	FBpp0085119	FBpp0085616	CG1542	CG9143	24.2	14.7	0.026	162-166	720-720	69.5	52.7	162-166|720-720	no	FBgn0039828	FBgn0287774	0.0
7227.FBpp0085119_7227.FBpp0087637	FBpp0085119	FBpp0087637	CG1542	Non1	21.7	14.1	0.025	151-151	366-367	70.0	74.4	151-151|366-367	no	FBgn0039828	FBgn0028473	0.0
7227.FBpp0085117_7227.FBpp0292865	FBpp0085117	FBpp0292865	CG1544	CG44243	66.1	5.7	0.023						possible	FBgn0031150	FBgn0265178	0.0
7227.FBpp0085115_7227.FBpp0110262	FBpp0085115	FBpp0110262	dgcb1	Gyc-89Da	55.3	3.1	0.708	85-96;100-110;321-342;349-359;363-366;395-395;409-409;417-435;440-508;512-528;540-540;548-590;637-658;703-704	39-39;80-112;156-156;204-229;242-244;249-249;261-265;292-295;376-385;389-395;399-403;407-468;473-478;482-486;501-545;590-608	72.8	72.5	85-96|399-403;85-96|407-468;100-110|407-468;321-342|204-229;321-342|242-244;321-342|249-249;321-342|261-265;321-342|376-385;321-342|389-395;321-342|407-468;349-359|80-112;349-359|204-229;363-366|204-229;395-395|407-468;409-409|80-112;417-435|204-229;417-435|407-468;440-508|39-39;440-508|80-112;440-508|156-156;440-508|204-229;440-508|292-295;440-508|376-385;440-508|389-395;440-508|407-468;440-508|473-478;440-508|501-545;440-508|590-608;512-528|407-468;512-528|501-545;540-540|590-608;548-590|482-486;548-590|501-545;548-590|590-608;637-658|407-468;637-658|501-545;703-704|501-545	highconf	FBgn0013973	FBgn0038435	0.358
7227.FBpp0085119_7227.FBpp0087340	FBpp0085119	FBpp0087340	CG1542	CG7686	44.7	2.2	0.437	32-52;76-76;108-127;148-148;152-183	55-55;61-94;329-334;339-360	68.1	61.6	32-52|61-94;76-76|61-94;108-127|55-55;108-127|61-94;148-148|339-360;152-183|329-334;152-183|339-360	acceptable	FBgn0039828	FBgn0027525	0.409
7227.FBpp0085119_7227.FBpp0289914	FBpp0085119	FBpp0289914	CG1542	CG11023	28.8	9.7	0.392	260-273	286-286;291-291;295-295;300-309;332-341;350-350;365-373;437-441	38.9	91.8	260-273|286-286;260-273|291-291;260-273|295-295;260-273|300-309;260-273|332-341;260-273|350-350;260-273|365-373;260-273|437-441	acceptable	FBgn0039828	FBgn0031208	0.089
7227.FBpp0085119_7227.FBpp0087045	FBpp0085119	FBpp0087045	CG1542	CG8545	49.8	3.7	0.416	27-27;34-39;90-97;101-107;112-120	367-374;380-385;403-405;416-416;458-460;486-486	72.9	90.8	27-27|486-486;34-39|367-374;34-39|416-416;34-39|458-460;90-97|380-385;90-97|403-405;101-107|380-385;112-120|380-385;112-120|403-405	acceptable	FBgn0039828	FBgn0033741	0.37
7227.FBpp0085119_7227.FBpp0087461	FBpp0085119	FBpp0087461	CG1542	CG1671	57.3	3.8	0.501	97-104;150-153;169-193	70-75;478-478;499-501;517-520;561-562;580-586;595-595;599-606;722-722;762-765	74.2	82.7	97-104|478-478;97-104|499-501;97-104|517-520;150-153|722-722;150-153|762-765;169-193|70-75;169-193|561-562;169-193|580-586;169-193|595-595;169-193|599-606	highconf	FBgn0039828	FBgn0033454	0.339
7227.FBpp0085119_7227.FBpp0087511	FBpp0085119	FBpp0087511	CG1542	RpLP0-like	20.3	20.2	0.023	179-179	245-245	70.9	35.0	179-179|245-245	no	FBgn0039828	FBgn0033485	0.0
7227.FBpp0085119_7227.FBpp0086393	FBpp0085119	FBpp0086393	CG1542	CG8414	40.1	6.4	0.407	79-99;106-110	641-641;711-717;747-753;777-782;796-799	73.5	87.8	79-99|641-641;79-99|711-717;79-99|747-753;79-99|777-782;79-99|796-799;106-110|747-753;106-110|777-782	acceptable	FBgn0039828	FBgn0034073	0.227
7227.FBpp0085119_7227.FBpp0086314	FBpp0085119	FBpp0086314	CG1542	wcd	52.3	3.2	0.495	6-17;151-164	188-188;225-225;251-251;269-269;294-297;313-313;335-337;353-353;419-425;446-451;459-463;467-470	64.7	93.6	6-17|225-225;6-17|251-251;6-17|269-269;6-17|294-297;6-17|313-313;6-17|335-337;6-17|353-353;151-164|188-188;151-164|419-425;151-164|446-451;151-164|459-463;151-164|467-470	acceptable	FBgn0039828	FBgn0262560	0.365
7227.FBpp0085119_7227.FBpp0304829	FBpp0085119	FBpp0304829	CG1542	l(2)37Cg	16.5	16.0	0.031	11-13	38-38;42-45;59-59	36.7	87.8	11-13|38-38;11-13|42-45;11-13|59-59	no	FBgn0039828	FBgn0086447	0.0
7227.FBpp0085119_7227.FBpp0305723	FBpp0085119	FBpp0305723	CG1542	CG17652	13.0	20.4	0.023						no	FBgn0039828	FBgn0031361	0.0
7227.FBpp0085119_7227.FBpp0087437	FBpp0085119	FBpp0087437	CG1542	CG12909	35.6	5.7	0.043	169-169;173-173	8-11;25-25	82.8	83.4	169-169|8-11;173-173|8-11;173-173|25-25	possible	FBgn0039828	FBgn0033507	0.304
7227.FBpp0085119_7227.FBpp0088519	FBpp0085119	FBpp0088519	CG1542	CG5033	42.1	2.4	0.302	145-145;149-156;160-160	161-166;170-185	85.8	82.7	145-145|170-185;149-156|161-166;149-156|170-185;160-160|170-185	acceptable	FBgn0039828	FBgn0028744	0.433
7227.FBpp0085119_7227.FBpp0291670	FBpp0085119	FBpp0291670	CG1542	CG7845	20.6	16.8	0.023						no	FBgn0039828	FBgn0284246	0.0
7227.FBpp0085119_7227.FBpp0089153	FBpp0085119	FBpp0089153	CG1542	smid	18.3	24.1	0.023						no	FBgn0039828	FBgn0016983	0.0
7227.FBpp0085119_7227.FBpp0305289	FBpp0085119	FBpp0305289	CG1542	NHP2	65.6	2.2	0.31	40-49;53-53;113-124	42-44;76-80;99-107;112-112;153-160	73.1	80.4	40-49|42-44;40-49|99-107;40-49|112-112;40-49|153-160;53-53|99-107;113-124|76-80	acceptable	FBgn0039828	FBgn0029148	0.445
7227.FBpp0085121_7227.FBpp0302048	FBpp0085121	FBpp0302048	mRpL32	MRpS16	39.4	6.8	0.025	135-136	105-105;109-112	56.1	50.0	135-136|105-105;135-136|109-112	possible	FBgn0039835	FBgn0033907	0.0
7227.FBpp0085121_7227.FBpp0305877	FBpp0085121	FBpp0305877	mRpL32	mRpL14	33.2	9.9	0.129	92-101	104-104;133-140;160-161	78.6	79.3	92-101|104-104;92-101|133-140;92-101|160-161	possible	FBgn0039835	FBgn0040389	0.056
7227.FBpp0085121_7227.FBpp0085585	FBpp0085121	FBpp0085585	mRpL32	RpS18	7.9	24.9	0.023						no	FBgn0039835	FBgn0010411	0.0
7227.FBpp0085119_7227.FBpp0301175	FBpp0085119	FBpp0301175	CG1542	Atac3	17.0	21.1	0.023						no	FBgn0039828	FBgn0052343	0.0
7227.FBpp0085119_7227.FBpp0085379	FBpp0085119	FBpp0085379	CG1542	l(2)09851	48.2	9.2	0.397	169-187;191-194;296-301	8-14;68-74;103-106;162-164;182-182;224-224;273-273;290-290;318-321;336-336;363-365;382-382;423-426;444-449	55.2	81.0	169-187|8-14;169-187|68-74;169-187|103-106;169-187|162-164;169-187|182-182;169-187|224-224;169-187|423-426;169-187|444-449;191-194|8-14;296-301|273-273;296-301|290-290;296-301|318-321;296-301|336-336;296-301|363-365;296-301|382-382	acceptable	FBgn0039828	FBgn0022288	0.096
7227.FBpp0085119_7227.FBpp0087865	FBpp0085119	FBpp0087865	CG1542	Rs1	47.2	3.1	0.455	33-39;94-107;111-120	157-163;178-179;188-195;214-221;361-361;373-375;497-501	71.2	85.6	33-39|157-163;33-39|188-195;33-39|214-221;33-39|361-361;94-107|178-179;94-107|373-375;94-107|497-501;111-120|157-163;111-120|178-179	acceptable	FBgn0039828	FBgn0021995	0.322
7227.FBpp0085121_7227.FBpp0303832	FBpp0085121	FBpp0303832	mRpL32	mRpL23	8.0	23.0	0.023						no	FBgn0039835	FBgn0035335	0.0
7227.FBpp0085121_7227.FBpp0088016	FBpp0085121	FBpp0088016	mRpL32	mRpL52	10.1	18.4	0.023						no	FBgn0039835	FBgn0033208	0.0
7227.FBpp0085121_7227.FBpp0303669	FBpp0085121	FBpp0303669	mRpL32	mRpL28	15.7	20.6	0.023						no	FBgn0039835	FBgn0031660	0.0
7227.FBpp0085119_7227.FBpp0087323	FBpp0085119	FBpp0087323	CG1542	nclb	32.9	11.1	0.455	100-103;179-201;205-222	11-15;31-46;50-50;143-148;160-162;166-175;197-197;204-204;209-214;235-238;255-255;278-281;298-298;325-327;344-345;368-369;388-388;414-416;433-433	46.4	79.8	100-103|160-162;179-201|31-46;179-201|50-50;179-201|143-148;179-201|166-175;179-201|204-204;179-201|209-214;205-222|11-15;205-222|143-148;205-222|166-175;205-222|197-197;205-222|235-238;205-222|255-255;205-222|278-281;205-222|298-298;205-222|325-327;205-222|344-345;205-222|368-369;205-222|388-388;205-222|414-416;205-222|433-433	acceptable	FBgn0039828	FBgn0263510	0.077
7227.FBpp0085121_7227.FBpp0302563	FBpp0085121	FBpp0302563	mRpL32	mRpL17	73.6	1.1	0.652	86-86;96-97;104-143;170-171	46-51;91-101;105-105;117-123;131-132;137-155	89.0	86.6	86-86|117-123;96-97|137-155;104-143|46-51;104-143|91-101;104-143|105-105;104-143|117-123;104-143|131-132;104-143|137-155;170-171|137-155	highconf	FBgn0039835	FBgn0035122	0.675
7227.FBpp0085119_7227.FBpp0086063	FBpp0085119	FBpp0086063	CG1542	Ns2	40.2	8.4	0.229	46-48;153-155;161-165;262-274	91-92;126-127;135-135;210-210;249-249;336-340;351-357;363-363;607-608	64.0	76.7	46-48|607-608;153-155|91-92;153-155|126-127;161-165|126-127;161-165|135-135;161-165|249-249;262-274|210-210;262-274|336-340;262-274|351-357;262-274|363-363	possible	FBgn0039828	FBgn0034243	0.139
7227.FBpp0085121_7227.FBpp0300988	FBpp0085121	FBpp0300988	mRpL32	tko	7.8	22.8	0.023						no	FBgn0039835	FBgn0003714	0.0
7227.FBpp0085121_7227.FBpp0304503	FBpp0085121	FBpp0304503	mRpL32	mRpS7	8.5	22.8	0.023						no	FBgn0039835	FBgn0032236	0.0
7227.FBpp0085121_7227.FBpp0088360	FBpp0085121	FBpp0088360	mRpL32	mRpL13	9.9	22.3	0.023						no	FBgn0039835	FBgn0032720	0.0
7227.FBpp0085121_7227.FBpp0086965	FBpp0085121	FBpp0086965	mRpL32	mRpL18	41.3	6.8	0.124	68-79;83-85	45-53	75.3	75.6	68-79|45-53;83-85|45-53	possible	FBgn0039835	FBgn0026741	0.167
7227.FBpp0085121_7227.FBpp0086096	FBpp0085121	FBpp0086096	mRpL32	CG4866	38.7	10.3	0.305	1-20	43-64;70-81;85-85;105-105;144-153	59.7	82.3	1-20|43-64;1-20|70-81;1-20|85-85;1-20|105-105;1-20|144-153	acceptable	FBgn0039835	FBgn0034232	0.09
7227.FBpp0085121_7227.FBpp0085717	FBpp0085121	FBpp0085717	mRpL32	RpL11	30.2	11.8	0.129	105-107;112-115;119-123;127-127;141-141;171-171;175-175	40-40;115-118;123-130	70.3	75.4	105-107|115-118;112-115|115-118;112-115|123-130;119-123|40-40;119-123|123-130;127-127|40-40;141-141|123-130;171-171|123-130;175-175|115-118;175-175|123-130	no	FBgn0039835	FBgn0013325	0.0
7227.FBpp0085121_7227.FBpp0086531	FBpp0085121	FBpp0086531	mRpL32	mRpL41	13.1	16.0	0.023						no	FBgn0039835	FBgn0034001	0.0
7227.FBpp0085121_7227.FBpp0088833	FBpp0085121	FBpp0088833	mRpL32	mRpS11	7.9	21.8	0.023						no	FBgn0039835	FBgn0038474	0.0
7227.FBpp0085121_7227.FBpp0086269	FBpp0085121	FBpp0086269	mRpL32	RpS15	9.3	21.6	0.023						no	FBgn0039835	FBgn0034138	0.0
7227.FBpp0085121_7227.FBpp0087115	FBpp0085121	FBpp0087115	mRpL32	RpS11	38.6	6.4	0.247	47-64	39-39;65-73;87-90;99-102;122-122;127-128	58.3	86.1	47-64|39-39;47-64|65-73;47-64|87-90;47-64|99-102;47-64|122-122;47-64|127-128	acceptable	FBgn0039835	FBgn0033699	0.233
7227.FBpp0085121_7227.FBpp0087491	FBpp0085121	FBpp0087491	mRpL32	mRpL42	9.1	21.4	0.023						no	FBgn0039835	FBgn0033480	0.0
7227.FBpp0085121_7227.FBpp0305426	FBpp0085121	FBpp0305426	mRpL32	mRpL21	9.8	20.3	0.023						no	FBgn0039835	FBgn0036853	0.0
7227.FBpp0085134_7227.FBpp0305911	FBpp0085134	FBpp0305911	ATPsynC	ATPsynCF6	13.4	15.5	0.025	86-91	88-91	54.5	44.9	86-91|88-91	no	FBgn0039830	FBgn0016119	0.0
7227.FBpp0085121_7227.FBpp0291479	FBpp0085121	FBpp0291479	mRpL32	mRpL37	38.3	8.8	0.252	93-101;110-110;114-114	135-135;139-140;144-146;173-187;195-195;200-202;225-225	72.0	86.1	93-101|135-135;93-101|139-140;93-101|144-146;93-101|173-187;93-101|195-195;93-101|200-202;93-101|225-225;110-110|173-187;114-114|173-187	acceptable	FBgn0039835	FBgn0261380	0.073
7227.FBpp0085134_7227.FBpp0297136	FBpp0085134	FBpp0297136	ATPsynC	ATPsynG	19.5	8.6	0.096	70-70;74-88;92-95;99-99;106-117;121-136	65-92	55.5	52.2	70-70|65-92;74-88|65-92;92-95|65-92;99-99|65-92;106-117|65-92;121-136|65-92	possible	FBgn0039830	FBgn0010612	0.126
7227.FBpp0085121_7227.FBpp0304831	FBpp0085121	FBpp0304831	mRpL32	mRpL16	68.5	1.8	0.586	76-76;83-101;110-110;114-114;169-170	41-45;49-51;64-72;79-80;84-85;120-129;154-159	85.4	90.5	76-76|64-72;83-101|41-45;83-101|49-51;83-101|64-72;83-101|79-80;83-101|84-85;83-101|120-129;83-101|154-159;110-110|41-45;114-114|41-45;169-170|41-45	highconf	FBgn0039835	FBgn0023519	0.546
7227.FBpp0085119_7227.FBpp0087322	FBpp0085119	FBpp0087322	CG1542	CG12325	56.1	3.9	0.46	94-107;112-114;169-177;183-183;187-187	215-217;291-296;301-307;333-341;345-347	76.5	88.1	94-107|215-217;94-107|291-296;94-107|333-341;112-114|333-341;169-177|301-307;169-177|333-341;169-177|345-347;183-183|301-307;187-187|301-307	acceptable	FBgn0039828	FBgn0033557	0.346
7227.FBpp0085129_7227.FBpp0110210	FBpp0085129	FBpp0110210	CG1750	Dhfr	18.9	21.8	0.023						no	FBgn0039836	FBgn0004087	0.0
7227.FBpp0085121_7227.FBpp0110439	FBpp0085121	FBpp0110439	mRpL32	mRpS5	9.6	25.8	0.023						no	FBgn0039835	FBgn0287187	0.0
7227.FBpp0085134_7227.FBpp0292847	FBpp0085134	FBpp0292847	ATPsynC	ATPsynE	19.6	10.3	0.19	77-84;92-99;103-128;132-135	8-42	64.8	58.6	77-84|8-42;92-99|8-42;103-128|8-42;132-135|8-42	no	FBgn0039830	FBgn0038224	0.096
7227.FBpp0085134_7227.FBpp0305117	FBpp0085134	FBpp0305117	ATPsynC	ATPsyndelta	47.7	3.6	0.185	99-105	21-23;53-63	78.6	84.7	99-105|21-23;99-105|53-63	possible	FBgn0039830	FBgn0028342	0.381
7227.FBpp0085134_7227.FBpp0100177	FBpp0085134	FBpp0100177	ATPsynC	mt:CoII	42.5	6.8	0.399	67-67;71-71;95-110;114-117;121-121;128-128;132-136	56-66;73-73;81-89;160-162;171-182;198-198	68.8	80.3	67-67|56-66;71-71|56-66;95-110|81-89;95-110|160-162;95-110|171-182;95-110|198-198;114-117|73-73;114-117|81-89;121-121|73-73;128-128|56-66;132-136|56-66	acceptable	FBgn0039830	FBgn0013675	0.173
7227.FBpp0085134_7227.FBpp0100179	FBpp0085134	FBpp0100179	ATPsynC	mt:ATPase6	45.4	4.7	0.487	65-138	5-5;60-60;128-134;142-182;186-222	67.9	66.8	65-138|5-5;65-138|60-60;65-138|128-134;65-138|142-182;65-138|186-222	acceptable	FBgn0039830	FBgn0013672	0.301
7227.FBpp0085131_7227.FBpp0087999	FBpp0085131	FBpp0087999	qless	CG30493	17.5	21.9	0.023						no	FBgn0051005	FBgn0050493	0.0
7227.FBpp0085131_7227.FBpp0087266	FBpp0085131	FBpp0087266	qless	Fpps	15.8	21.2	0.023						no	FBgn0051005	FBgn0025373	0.0
7227.FBpp0085131_7227.FBpp0303850	FBpp0085131	FBpp0303850	qless	CG10778	28.0	17.0	0.023						no	FBgn0051005	FBgn0029980	0.0
7227.FBpp0085134_7227.FBpp0305828	FBpp0085134	FBpp0305828	ATPsynC	ATPsynbeta	17.8	16.8	0.023						no	FBgn0039830	FBgn0010217	0.0
7227.FBpp0085166_7227.FBpp0089424	FBpp0085166	FBpp0089424	RpL6	RpLP2	9.9	19.6	0.023						no	FBgn0039857	FBgn0003274	0.0
7227.FBpp0085166_7227.FBpp0099610	FBpp0085166	FBpp0099610	RpL6	RpL41	16.6	20.4	0.023						no	FBgn0039857	FBgn0066084	0.0
7227.FBpp0085166_7227.FBpp0111270	FBpp0085166	FBpp0111270	RpL6	CG34164	8.1	25.6	0.023						no	FBgn0039857	FBgn0085193	0.0
7227.FBpp0085134_7227.FBpp0085413	FBpp0085134	FBpp0085413	ATPsynC	CG3107	52.3	5.6	0.676	3-55	84-84;127-132;147-152;156-169;204-204;225-234;238-246;258-261;365-365;369-372;376-380;397-409;413-413;419-419;456-479;489-495;596-596;664-664;668-680;695-695;729-748;761-761;765-766;867-867;876-876;880-880;892-892;898-898;903-907;915-916;953-961;965-975;980-980	35.9	88.2	3-55|84-84;3-55|127-132;3-55|147-152;3-55|156-169;3-55|204-204;3-55|225-234;3-55|238-246;3-55|258-261;3-55|365-365;3-55|369-372;3-55|376-380;3-55|397-409;3-55|413-413;3-55|419-419;3-55|456-479;3-55|489-495;3-55|596-596;3-55|664-664;3-55|668-680;3-55|695-695;3-55|729-748;3-55|761-761;3-55|765-766;3-55|867-867;3-55|876-876;3-55|880-880;3-55|892-892;3-55|898-898;3-55|903-907;3-55|915-916;3-55|953-961;3-55|965-975;3-55|980-980	highconf	FBgn0039830	FBgn0033005	0.218
7227.FBpp0085134_7227.FBpp0086272	FBpp0085134	FBpp0086272	ATPsynC	CG7813	33.7	8.2	0.136	78-137	611-683;694-726;730-730	46.3	49.0	78-137|611-683;78-137|694-726;78-137|730-730	possible	FBgn0039830	FBgn0285943	0.154
7227.FBpp0085129_7227.FBpp0085809	FBpp0085129	FBpp0085809	CG1750	CG15100	34.3	10.6	0.149	43-46;70-74;106-106;137-141;182-187;224-225;250-253	203-213	83.4	32.4	43-46|203-213;70-74|203-213;106-106|203-213;137-141|203-213;182-187|203-213;224-225|203-213;250-253|203-213	no	FBgn0039836	FBgn0034401	0.077
7227.FBpp0085166_7227.FBpp0087608	FBpp0085166	FBpp0087608	RpL6	RpL31	47.7	8.1	0.158	80-80;84-92	11-20;52-57;87-87;96-99;118-118	66.8	73.0	80-80|96-99;84-92|11-20;84-92|52-57;84-92|87-87;84-92|96-99;84-92|118-118	possible	FBgn0039857	FBgn0285949	0.152
7227.FBpp0085166_7227.FBpp0303780	FBpp0085166	FBpp0303780	RpL6	RpL27	12.5	21.7	0.023						no	FBgn0039857	FBgn0039359	0.0
7227.FBpp0085137_7227.FBpp0087865	FBpp0085137	FBpp0087865	CG15561	Rs1	46.7	4.3	0.452	34-43;47-48;91-91;112-128	148-156;190-198;218-227;231-231;303-307;333-337;345-364	60.9	78.8	34-43|190-198;34-43|218-227;34-43|231-231;34-43|303-307;34-43|333-337;34-43|345-364;47-48|333-337;47-48|345-364;91-91|345-364;112-128|148-156;112-128|190-198;112-128|345-364	acceptable	FBgn0039829	FBgn0021995	0.192
7227.FBpp0085149_7227.FBpp0089182	FBpp0085149	FBpp0089182	Gprk2	Gbeta13F	23.8	18.7	0.023						no	FBgn0261988	FBgn0001105	0.0
7227.FBpp0085166_7227.FBpp0303680	FBpp0085166	FBpp0303680	RpL6	Rack1	18.0	17.5	0.023						no	FBgn0039857	FBgn0020618	0.0
7227.FBpp0085166_7227.FBpp0086701	FBpp0085166	FBpp0086701	RpL6	RpS23	14.1	20.7	0.023						no	FBgn0039857	FBgn0033912	0.0
7227.FBpp0085166_7227.FBpp0099686	FBpp0085166	FBpp0099686	RpL6	RpS8	62.1	3.7	0.238	84-91	41-45;55-55;62-62;75-75;184-188	78.2	93.4	84-91|41-45;84-91|55-55;84-91|62-62;84-91|75-75;84-91|184-188	acceptable	FBgn0039857	FBgn0039713	0.372
7227.FBpp0085166_7227.FBpp0086269	FBpp0085166	FBpp0086269	RpL6	RpS15	38.3	8.1	0.118	26-34	69-69;73-80;96-96;107-107	70.1	83.0	26-34|69-69;26-34|73-80;26-34|96-96;26-34|107-107	possible	FBgn0039857	FBgn0034138	0.167
7227.FBpp0085155_7227.FBpp0301847	FBpp0085155	FBpp0301847	gammaCOP	Sec22	18.9	23.9	0.023						no	FBgn0028968	FBgn0260855	0.0
7227.FBpp0085166_7227.FBpp0087115	FBpp0085166	FBpp0087115	RpL6	RpS11	52.3	3.2	0.167	84-91	90-92;97-101	85.5	93.5	84-91|90-92;84-91|97-101	possible	FBgn0039857	FBgn0033699	0.335
7227.FBpp0085166_7227.FBpp0291653	FBpp0085166	FBpp0291653	RpL6	RpL30	12.2	21.0	0.023						no	FBgn0039857	FBgn0086710	0.0
7227.FBpp0085166_7227.FBpp0300615	FBpp0085166	FBpp0300615	RpL6	RpS3A	18.5	17.4	0.023						no	FBgn0039857	FBgn0017545	0.0
7227.FBpp0085166_7227.FBpp0087637	FBpp0085166	FBpp0087637	RpL6	Non1	15.7	22.3	0.023						no	FBgn0039857	FBgn0028473	0.0
7227.FBpp0085166_7227.FBpp0085717	FBpp0085166	FBpp0085717	RpL6	RpL11	21.2	13.6	0.045	87-90	61-65	65.0	83.9	87-90|61-65	no	FBgn0039857	FBgn0013325	0.0
7227.FBpp0085166_7227.FBpp0088441	FBpp0085166	FBpp0088441	RpL6	RpS7	14.5	20.5	0.023						no	FBgn0039857	FBgn0039757	0.0
7227.FBpp0085166_7227.FBpp0306232	FBpp0085166	FBpp0306232	RpL6	RpLP0	25.5	10.9	0.123	62-63;80-80;84-90	62-62;66-70;76-83	65.0	82.2	62-63|66-70;80-80|66-70;84-90|62-62;84-90|66-70;84-90|76-83	no	FBgn0039857	FBgn0000100	0.043
7227.FBpp0085138_7227.FBpp0290805	FBpp0085138	FBpp0290805	Zwilch	Spindly	60.1	6.1	0.376	249-263;283-288;292-292;328-329;340-345;411-411;554-557	359-378	85.2	66.8	249-263|359-378;283-288|359-378;292-292|359-378;328-329|359-378;340-345|359-378;411-411|359-378;554-557|359-378	acceptable	FBgn0061476	FBgn0031549	0.176
7227.FBpp0085166_7227.FBpp0291726	FBpp0085166	FBpp0291726	RpL6	RpL37A	37.8	7.1	0.295	62-63;80-97	37-43;71-92	71.6	81.4	62-63|71-92;80-97|37-43;80-97|71-92	acceptable	FBgn0039857	FBgn0261608	0.197
7227.FBpp0085166_7227.FBpp0304265	FBpp0085166	FBpp0304265	RpL6	RpLP1	19.2	12.0	0.153	122-127;132-132;142-145;155-164;184-184;189-191	98-108;112-112	88.0	35.8	122-127|98-108;132-132|98-108;142-145|98-108;155-164|98-108;155-164|112-112;184-184|98-108;189-191|98-108	no	FBgn0039857	FBgn0002593	0.038
7227.FBpp0085149_7227.FBpp0110413	FBpp0085149	FBpp0110413	Gprk2	Gprk1	20.4	16.2	0.023						no	FBgn0261988	FBgn0260798	0.0
7227.FBpp0085155_7227.FBpp0304160	FBpp0085155	FBpp0304160	gammaCOP	ArfGAP3	46.8	1.6	0.577	314-314;318-318;634-634;648-649;665-665;696-697;761-761;795-803;808-816;831-836;854-858;862-864;879-883	200-205;225-256;398-398	90.6	65.6	314-314|398-398;318-318|398-398;634-634|200-205;648-649|225-256;665-665|200-205;696-697|200-205;761-761|225-256;795-803|225-256;808-816|225-256;831-836|225-256;854-858|225-256;862-864|225-256;879-883|225-256	highconf	FBgn0028968	FBgn0037182	0.486
7227.FBpp0085166_7227.FBpp0085585	FBpp0085166	FBpp0085585	RpL6	RpS18	8.9	26.2	0.023						no	FBgn0039857	FBgn0010411	0.0
7227.FBpp0085166_7227.FBpp0291687	FBpp0085166	FBpp0291687	RpL6	CG41020	37.6	5.2	0.076	253-259	29-40	78.1	77.6	253-259|29-40	possible	FBgn0039857	FBgn0267449	0.288
7227.FBpp0085166_7227.FBpp0110412	FBpp0085166	FBpp0110412	RpL6	RpL38	60.2	4.4	0.147	199-205	2-4;26-35;42-46	65.3	88.3	199-205|2-4;199-205|26-35;199-205|42-46	possible	FBgn0039857	FBgn0040007	0.298
7227.FBpp0085166_7227.FBpp0303728	FBpp0085166	FBpp0303728	RpL6	RpL21	18.6	17.4	0.023						no	FBgn0039857	FBgn0032987	0.0
7227.FBpp0085166_7227.FBpp0291581	FBpp0085166	FBpp0291581	RpL6	CG17490	14.1	25.7	0.023						no	FBgn0039857	FBgn0040009	0.0
7227.FBpp0085166_7227.FBpp0305182	FBpp0085166	FBpp0305182	RpL6	EF2	28.4	14.9	0.029	84-84;88-88	435-437;459-459	50.3	90.8	84-84|435-437;88-88|435-437;88-88|459-459	no	FBgn0039857	FBgn0000559	0.0
7227.FBpp0085166_7227.FBpp0305858	FBpp0085166	FBpp0305858	RpL6	RpL26	11.3	21.9	0.023						no	FBgn0039857	FBgn0036825	0.0
7227.FBpp0085166_7227.FBpp0086103	FBpp0085166	FBpp0086103	RpL6	RpL18A	8.8	24.7	0.023						no	FBgn0039857	FBgn0010409	0.0
7227.FBpp0085166_7227.FBpp0086498	FBpp0085166	FBpp0086498	RpL6	CG11808	34.4	6.2	0.113	26-37	209-219	79.0	76.8	26-37|209-219	possible	FBgn0039857	FBgn0034000	0.307
7227.FBpp0085166_7227.FBpp0300652	FBpp0085166	FBpp0300652	RpL6	RpL15	51.5	3.6	0.158	197-207	5-20	66.6	89.3	197-207|5-20	possible	FBgn0039857	FBgn0028697	0.284
7227.FBpp0085166_7227.FBpp0306039	FBpp0085166	FBpp0306039	RpL6	RpL10	16.9	19.3	0.023						no	FBgn0039857	FBgn0024733	0.0
7227.FBpp0085166_7227.FBpp0305165	FBpp0085166	FBpp0305165	RpL6	Ef1beta	16.1	17.3	0.023						no	FBgn0039857	FBgn0028737	0.0
7227.FBpp0085166_7227.FBpp0304879	FBpp0085166	FBpp0304879	RpL6	RpL5	36.7	7.5	0.063	72-72;84-88	39-42;133-133	72.1	86.6	72-72|133-133;84-88|39-42	possible	FBgn0039857	FBgn0064225	0.139
7227.FBpp0085166_7227.FBpp0086705	FBpp0085166	FBpp0086705	RpL6	Tango7	11.2	26.1	0.023						no	FBgn0039857	FBgn0033902	0.0
7227.FBpp0085192_7227.FBpp0087511	FBpp0085192	FBpp0087511	CG11563	RpLP0-like	60.2	3.2	0.326	130-136;155-160	125-125;144-150;189-196	86.9	91.7	130-136|144-150;155-160|125-125;155-160|144-150;155-160|189-196	acceptable	FBgn0039868	FBgn0033485	0.485
7227.FBpp0085192_7227.FBpp0304268	FBpp0085192	FBpp0304268	CG11563	Rpb5	8.8	25.0	0.023						no	FBgn0039868	FBgn0033571	0.0
7227.FBpp0085192_7227.FBpp0099583	FBpp0085192	FBpp0099583	CG11563	Nop60B	50.2	3.4	0.393	11-16;21-25;56-68;72-72	160-166;175-179;194-199;205-210;235-237	67.7	90.4	11-16|160-166;11-16|205-210;21-25|160-166;21-25|235-237;56-68|175-179;56-68|194-199;72-72|194-199	acceptable	FBgn0039868	FBgn0259937	0.329
7227.FBpp0085176_7227.FBpp0301731	FBpp0085176	FBpp0301731	Med	lwr	27.2	15.6	0.023						no	FBgn0288966	FBgn0010602	0.0
7227.FBpp0085182_7227.FBpp0304164	FBpp0085182	FBpp0304164	kek6	CG14459	32.1	5.1	0.451	157-157;181-181;205-205;231-232;273-303;325-337	72-72;76-99;103-109	85.0	60.2	157-157|103-109;181-181|103-109;205-205|103-109;231-232|103-109;273-303|72-72;273-303|76-99;273-303|103-109;325-337|76-99;325-337|103-109	acceptable	FBgn0039862	FBgn0037171	0.31
7227.FBpp0085176_7227.FBpp0087498	FBpp0085176	FBpp0087498	Med	Jra	19.4	12.6	0.208	627-631;651-654;723-734	189-194	91.3	39.4	627-631|189-194;651-654|189-194;723-734|189-194	no	FBgn0288966	FBgn0001291	0.037
7227.FBpp0085193_7227.FBpp0306232	FBpp0085193	FBpp0306232	F2	RpLP0	16.9	19.7	0.023						no	FBgn0000557	FBgn0000100	0.0
7227.FBpp0085193_7227.FBpp0099686	FBpp0085193	FBpp0099686	F2	RpS8	13.1	24.0	0.023						no	FBgn0000557	FBgn0039713	0.0
7227.FBpp0085193_7227.FBpp0300615	FBpp0085193	FBpp0300615	F2	RpS3A	51.2	5.9	0.301	4-4;35-37;41-41;293-306	19-28;50-56;61-61;72-78;109-111	78.9	74.7	4-4|19-28;35-37|72-78;41-41|109-111;293-306|19-28;293-306|50-56;293-306|61-61	acceptable	FBgn0000557	FBgn0017545	0.182
7227.FBpp0085193_7227.FBpp0086701	FBpp0085193	FBpp0086701	F2	RpS23	29.0	16.2	0.023						no	FBgn0000557	FBgn0033912	0.0
7227.FBpp0085193_7227.FBpp0303680	FBpp0085193	FBpp0303680	F2	Rack1	19.9	20.8	0.023						no	FBgn0000557	FBgn0020618	0.0
7227.FBpp0085176_7227.FBpp0306147	FBpp0085176	FBpp0306147	Med	put	51.6	4.2	0.37	59-66;105-116;125-125;130-133	393-393;468-468;473-489;493-501	82.7	73.8	59-66|473-489;59-66|493-501;105-116|393-393;105-116|468-468;105-116|473-489;105-116|493-501;125-125|493-501;130-133|493-501	acceptable	FBgn0288966	FBgn0003169	0.298
7227.FBpp0085176_7227.FBpp0085295	FBpp0085176	FBpp0085295	Med	CycK	23.1	16.0	0.023						no	FBgn0288966	FBgn0025674	0.0
7227.FBpp0085193_7227.FBpp0086103	FBpp0085193	FBpp0086103	F2	RpL18A	38.3	11.5	0.057	21-21;74-74;93-97;431-431	85-90	66.1	73.4	21-21|85-90;74-74|85-90;93-97|85-90;431-431|85-90	no	FBgn0000557	FBgn0010409	0.012
7227.FBpp0085195_7227.FBpp0085690	FBpp0085195	FBpp0085690	CG1890	TBCB	30.3	10.4	0.368	23-47;60-68;106-108	118-131;136-140;147-147;151-151;186-191;207-207;224-226	79.5	69.8	23-47|118-131;23-47|136-140;23-47|147-147;23-47|151-151;23-47|186-191;23-47|207-207;23-47|224-226;60-68|118-131;106-108|118-131	acceptable	FBgn0039869	FBgn0034451	0.057
7227.FBpp0085193_7227.FBpp0306039	FBpp0085193	FBpp0306039	F2	RpL10	25.8	13.6	0.073	7-9;71-73;77-79;88-90;101-110;251-251;266-268;305-307;365-365	101-113	64.0	43.1	7-9|101-113;71-73|101-113;77-79|101-113;88-90|101-113;101-110|101-113;251-251|101-113;266-268|101-113;305-307|101-113;365-365|101-113	no	FBgn0000557	FBgn0024733	0.0
7227.FBpp0085176_7227.FBpp0293589	FBpp0085176	FBpp0293589	Med	foxo	27.7	7.4	0.214	631-631;637-658;728-735	39-46	82.5	43.7	631-631|39-46;637-658|39-46;728-735|39-46	possible	FBgn0288966	FBgn0038197	0.163
7227.FBpp0085176_7227.FBpp0088162	FBpp0085176	FBpp0088162	Med	Myo	22.2	14.0	0.13	621-621;629-631;636-643;647-660;728-732	544-556	74.2	38.1	621-621|544-556;629-631|544-556;636-643|544-556;647-660|544-556;728-732|544-556	no	FBgn0288966	FBgn0026199	0.032
7227.FBpp0085176_7227.FBpp0087739	FBpp0085176	FBpp0087739	Med	babo	17.7	22.5	0.023						no	FBgn0288966	FBgn0011300	0.0
7227.FBpp0085193_7227.FBpp0085585	FBpp0085193	FBpp0085585	F2	RpS18	14.6	25.0	0.023						no	FBgn0000557	FBgn0010411	0.0
7227.FBpp0085195_7227.FBpp0085327	FBpp0085195	FBpp0085327	CG1890	Tbce	16.5	20.4	0.023						no	FBgn0039869	FBgn0033055	0.0
7227.FBpp0085223_7227.FBpp0303030	FBpp0085223	FBpp0303030	Awd	CG5757	13.9	20.1	0.023						no	FBgn0000150	FBgn0034299	0.0
7227.FBpp0085208_7227.FBpp0305549	FBpp0085208	FBpp0305549	FeCH	Pbgs	17.3	22.1	0.023						no	FBgn0266268	FBgn0036271	0.0
7227.FBpp0085193_7227.FBpp0303562	FBpp0085193	FBpp0303562	F2	Pgk	16.5	23.2	0.023						no	FBgn0000557	FBgn0250906	0.0
7227.FBpp0085222_7227.FBpp0292503	FBpp0085222	FBpp0292503	nero	CG4036	32.1	12.2	0.332	25-25;29-34;57-60;64-64;143-146;187-187;212-218;241-245;249-249;276-276;280-292	1-13;100-118;154-154	73.3	64.7	25-25|1-13;29-34|1-13;57-60|1-13;64-64|1-13;143-146|1-13;187-187|1-13;212-218|1-13;241-245|1-13;249-249|1-13;276-276|1-13;280-292|1-13;280-292|100-118;280-292|154-154	acceptable	FBgn0261479	FBgn0032149	0.067
7227.FBpp0085193_7227.FBpp0100176	FBpp0085193	FBpp0100176	F2	mt:CoI	30.7	16.4	0.023						no	FBgn0000557	FBgn0013674	0.0
7227.FBpp0085223_7227.FBpp0087152	FBpp0085223	FBpp0087152	Awd	RnrS	24.3	15.4	0.085	32-32;71-75;84-84;104-104;108-108;114-115;125-125;135-137;141-142;146-149	364-370;389-393	81.6	30.1	32-32|364-370;71-75|364-370;71-75|389-393;84-84|364-370;104-104|389-393;108-108|364-370;114-115|364-370;125-125|364-370;135-137|364-370;141-142|364-370;146-149|389-393	no	FBgn0000150	FBgn0011704	0.0
7227.FBpp0085223_7227.FBpp0086507	FBpp0085223	FBpp0086507	Awd	Arf51F	16.8	15.8	0.023						no	FBgn0000150	FBgn0013750	0.0
7227.FBpp0085193_7227.FBpp0110266	FBpp0085193	FBpp0110266	F2	Hsf	22.2	19.4	0.023						no	FBgn0000557	FBgn0001222	0.0
7227.FBpp0085223_7227.FBpp0085703	FBpp0085223	FBpp0085703	Awd	FK506-bp2	27.6	9.0	0.282	76-87;131-134	27-27;37-39;43-49;53-60;83-92;100-100	70.5	76.5	76-87|27-27;76-87|37-39;76-87|43-49;76-87|53-60;76-87|83-92;76-87|100-100;131-134|83-92	acceptable	FBgn0000150	FBgn0013954	0.113
7227.FBpp0085208_7227.FBpp0113059	FBpp0085208	FBpp0113059	FeCH	Urod	17.7	17.3	0.023						no	FBgn0266268	FBgn0033428	0.0
7227.FBpp0085223_7227.FBpp0087292	FBpp0085223	FBpp0087292	Awd	metro	30.5	15.9	0.023						no	FBgn0000150	FBgn0050021	0.0
7227.FBpp0085223_7227.FBpp0089182	FBpp0085223	FBpp0089182	Awd	Gbeta13F	22.7	18.8	0.023						no	FBgn0000150	FBgn0001105	0.0
7227.FBpp0085223_7227.FBpp0088886	FBpp0085223	FBpp0088886	Awd	vari	15.0	23.8	0.023						no	FBgn0000150	FBgn0250785	0.0
7227.FBpp0085193_7227.FBpp0305182	FBpp0085193	FBpp0305182	F2	EF2	21.2	22.9	0.023						no	FBgn0000557	FBgn0000559	0.0
7227.FBpp0085308_7227.FBpp0111294	FBpp0085308	FBpp0111294	Tif-IA	Rpb12	26.0	18.8	0.023						no	FBgn0032988	FBgn0262954	0.0
7227.FBpp0085224_7227.FBpp0110163	FBpp0085224	FBpp0110163	CstF-50	CG3689	12.8	24.3	0.023						no	FBgn0039867	FBgn0288470	0.0
7227.FBpp0085254_7227.FBpp0087189	FBpp0085254	FBpp0087189	Cul2	Roc2	70.9	1.0	0.688	456-458;484-487;491-491;514-532;539-550;554-554;559-578;584-584;589-602;648-650;686-697;733-738;751-753	21-40;47-62;88-91	88.3	77.3	456-458|21-40;484-487|21-40;484-487|47-62;491-491|21-40;514-532|21-40;514-532|47-62;539-550|21-40;554-554|21-40;559-578|21-40;584-584|21-40;589-602|21-40;648-650|21-40;686-697|47-62;733-738|47-62;733-738|88-91;751-753|47-62;751-753|88-91	highconf	FBgn0032956	FBgn0044020	0.628
7227.FBpp0085308_7227.FBpp0304829	FBpp0085308	FBpp0304829	Tif-IA	l(2)37Cg	21.6	20.9	0.023						no	FBgn0032988	FBgn0086447	0.0
7227.FBpp0085254_7227.FBpp0085724	FBpp0085254	FBpp0085724	Cul2	EloC	83.4	1.6	0.607	1-6;16-16;23-47;109-120;124-124	29-29;45-57;61-71;106-116	86.2	81.8	1-6|29-29;1-6|61-71;1-6|106-116;16-16|61-71;23-47|45-57;23-47|61-71;23-47|106-116;109-120|45-57;109-120|106-116;124-124|106-116	highconf	FBgn0032956	FBgn0266711	0.539
7227.FBpp0085308_7227.FBpp0304268	FBpp0085308	FBpp0304268	Tif-IA	Rpb5	50.9	8.6	0.321	242-265;281-283	81-95;110-125	68.1	83.2	242-265|81-95;242-265|110-125;281-283|81-95;281-283|110-125	acceptable	FBgn0032988	FBgn0033571	0.125
7227.FBpp0085254_7227.FBpp0303869	FBpp0085254	FBpp0303869	Cul2	Alien	77.5	1.9	0.656	415-420;458-475;479-479;485-503;507-507;512-512;516-518;523-523;556-561;573-575;581-586;655-662	7-41;45-45;106-111;119-119;147-147;189-194;226-233;264-274;302-303	88.6	70.4	415-420|7-41;415-420|106-111;415-420|147-147;458-475|7-41;458-475|106-111;458-475|147-147;458-475|189-194;458-475|226-233;479-479|226-233;485-503|7-41;485-503|226-233;485-503|264-274;507-507|7-41;507-507|119-119;512-512|7-41;516-518|7-41;523-523|264-274;556-561|264-274;556-561|302-303;573-575|7-41;573-575|45-45;581-586|7-41;655-662|7-41	highconf	FBgn0032956	FBgn0013746	0.493
7227.FBpp0085224_7227.FBpp0112455	FBpp0085224	FBpp0112455	CstF-50	Su(f)	73.0	1.6	0.635	177-177;208-211;219-224;231-238;243-253;263-270;283-288	612-629;636-647	90.1	83.3	177-177|612-629;208-211|612-629;208-211|636-647;219-224|612-629;231-238|612-629;231-238|636-647;243-253|612-629;243-253|636-647;263-270|612-629;283-288|612-629	highconf	FBgn0039867	FBgn0003559	0.535
7227.FBpp0085251_7227.FBpp0292999	FBpp0085251	FBpp0292999	Lamp1	Hsc70Cb	50.7	5.3	0.429	129-129;133-135;149-152;160-164;170-179;188-193;205-217;240-246	14-14;27-34;266-286;296-298;340-343;361-367	57.2	86.4	129-129|27-34;129-129|361-367;133-135|27-34;149-152|266-286;160-164|266-286;160-164|296-298;170-179|266-286;170-179|296-298;188-193|266-286;205-217|27-34;205-217|266-286;205-217|340-343;205-217|361-367;240-246|14-14;240-246|27-34;240-246|266-286;240-246|340-343;240-246|361-367	acceptable	FBgn0032949	FBgn0026418	0.253
7227.FBpp0085254_7227.FBpp0112148	FBpp0085254	FBpp0112148	Cul2	CG6966	29.6	14.1	0.044	130-134	510-514;518-518;565-565	44.3	88.5	130-134|510-514;130-134|518-518;130-134|565-565	no	FBgn0032956	FBgn0038286	0.0
7227.FBpp0085320_7227.FBpp0088181	FBpp0085320	FBpp0088181	Src42A	Crk	20.9	12.5	0.04	51-53	117-117;142-143;157-160	47.9	76.0	51-53|117-117;51-53|142-143;51-53|157-160	no	FBgn0264959	FBgn0024811	0.0
7227.FBpp0085261_7227.FBpp0089393	FBpp0085261	FBpp0089393	tsh	Scr	25.6	6.9	0.15	528-537;545-552;557-559	333-347;353-353;375-375	65.0	74.5	528-537|333-347;528-537|353-353;545-552|333-347;545-552|375-375;557-559|333-347	possible	FBgn0003866	FBgn0003339	0.134
7227.FBpp0085320_7227.FBpp0297441	FBpp0085320	FBpp0297441	Src42A	Cortactin	38.3	11.3	0.161	426-426;474-474;481-481;486-502;507-508	259-284	81.1	57.8	426-426|259-284;474-474|259-284;481-481|259-284;486-502|259-284;507-508|259-284	no	FBgn0264959	FBgn0025865	0.038
7227.FBpp0085320_7227.FBpp0088843	FBpp0085320	FBpp0088843	Src42A	Pten	17.3	24.0	0.023						no	FBgn0264959	FBgn0026379	0.0
7227.FBpp0085261_7227.FBpp0288697	FBpp0085261	FBpp0288697	tsh	yki	18.6	21.9	0.023						no	FBgn0003866	FBgn0034970	0.0
7227.FBpp0085320_7227.FBpp0303680	FBpp0085320	FBpp0303680	Src42A	Rack1	14.4	24.3	0.023						no	FBgn0264959	FBgn0020618	0.0
7227.FBpp0085334_7227.FBpp0099686	FBpp0085334	FBpp0099686	CG8335	RpS8	10.9	23.3	0.023						no	FBgn0033069	FBgn0039713	0.0
7227.FBpp0085320_7227.FBpp0110406	FBpp0085320	FBpp0110406	Src42A	p120ctn	20.5	24.6	0.023						no	FBgn0264959	FBgn0260799	0.0
7227.FBpp0085338_7227.FBpp0304965	FBpp0085338	FBpp0304965	tomboy40	Tom20	40.2	3.4	0.295	32-53;203-203	64-64;68-83;87-87;94-94;101-118	63.5	78.6	32-53|64-64;32-53|68-83;32-53|87-87;32-53|94-94;32-53|101-118;203-203|64-64	acceptable	FBgn0033074	FBgn0036928	0.371
7227.FBpp0085327_7227.FBpp0085690	FBpp0085327	FBpp0085690	Tbce	TBCB	40.2	3.4	0.149	33-36;40-40;45-45;50-53;57-57;71-78	238-244	86.7	54.7	33-36|238-244;40-40|238-244;45-45|238-244;50-53|238-244;57-57|238-244;71-78|238-244	possible	FBgn0033055	FBgn0034451	0.443
7227.FBpp0085320_7227.FBpp0305946	FBpp0085320	FBpp0305946	Src42A	Raf	17.9	22.4	0.023						no	FBgn0264959	FBgn0003079	0.0
7227.FBpp0085320_7227.FBpp0305866	FBpp0085320	FBpp0305866	Src42A	shi	18.7	23.3	0.023						no	FBgn0264959	FBgn0003392	0.0
7227.FBpp0085320_7227.FBpp0289142	FBpp0085320	FBpp0289142	Src42A	p130CAS	33.5	9.8	0.089	161-161;167-167;172-172;177-182;191-194;207-207;211-215	278-284	81.0	28.4	161-161|278-284;167-167|278-284;172-172|278-284;177-182|278-284;191-194|278-284;207-207|278-284;211-215|278-284	possible	FBgn0264959	FBgn0035101	0.092
7227.FBpp0085338_7227.FBpp0086555	FBpp0085338	FBpp0086555	tomboy40	CG7639	15.9	24.9	0.023						no	FBgn0033074	FBgn0033989	0.0
7227.FBpp0085334_7227.FBpp0086098	FBpp0085334	FBpp0086098	CG8335	eIF3-S9	25.2	17.9	0.023						no	FBgn0033069	FBgn0034237	0.0
7227.FBpp0085480_7227.FBpp0086400	FBpp0085480	FBpp0086400	geminin	Prosbeta1	19.4	14.3	0.052	128-136	69-69;73-73;77-77;100-105;109-109	53.4	77.9	128-136|69-69;128-136|73-73;128-136|77-77;128-136|100-105;128-136|109-109	no	FBgn0033081	FBgn0010590	0.0
7227.FBpp0085480_7227.FBpp0305141	FBpp0085480	FBpp0305141	geminin	Rpn8	15.8	15.9	0.024	28-29	168-168	35.4	76.6	28-29|168-168	no	FBgn0033081	FBgn0002787	0.0
7227.FBpp0085480_7227.FBpp0089041	FBpp0085480	FBpp0089041	geminin	Prosalpha7	24.2	13.2	0.215	84-91;125-139	91-98;113-126;156-165;171-174;178-178	40.3	84.7	84-91|156-165;84-91|171-174;84-91|178-178;125-139|91-98;125-139|113-126;125-139|156-165	no	FBgn0033081	FBgn0023175	0.024
7227.FBpp0085480_7227.FBpp0088021	FBpp0085480	FBpp0088021	geminin	Rpt1	16.2	14.8	0.028	143-146;150-150	48-56	55.4	49.9	143-146|48-56;150-150|48-56	no	FBgn0033081	FBgn0028687	0.0
7227.FBpp0085334_7227.FBpp0086013	FBpp0085334	FBpp0086013	CG8335	eIF3-S8	48.3	3.4	0.485	255-286	816-845	84.0	80.9	255-286|816-845	acceptable	FBgn0033069	FBgn0034258	0.38
7227.FBpp0085364_7227.FBpp0086432	FBpp0085364	FBpp0086432	Strica	Diap2	21.7	10.6	0.074	436-443	241-241;246-248;253-258;268-272	39.4	80.6	436-443|241-241;436-443|246-248;436-443|253-258;436-443|268-272	no	FBgn0033051	FBgn0015247	0.101
7227.FBpp0085324_7227.FBpp0111818	FBpp0085324	FBpp0111818	Pngl	TER94	17.8	23.1	0.023						no	FBgn0033050	FBgn0286784	0.0
7227.FBpp0085483_7227.FBpp0086474	FBpp0085483	FBpp0086474	Vha16-1	Vha14-1	19.1	15.3	0.078	65-72	12-12;20-24;29-29;69-69;93-96	77.4	72.6	65-72|12-12;65-72|20-24;65-72|29-29;65-72|69-69;65-72|93-96	no	FBgn0262736	FBgn0262512	0.0
7227.FBpp0085483_7227.FBpp0086468	FBpp0085483	FBpp0086468	Vha16-1	Vha36-1	32.5	10.2	0.111	45-50;119-128	120-126	81.9	71.6	45-50|120-126;119-128|120-126	no	FBgn0262736	FBgn0022097	0.048
7227.FBpp0085483_7227.FBpp0288461	FBpp0085483	FBpp0288461	Vha16-1	VhaPPA1-2	79.4	2.1	0.675	10-86;97-97;101-101;105-105;112-112	10-24;41-46;53-53;131-207;211-211	84.3	75.9	10-86|10-24;10-86|41-46;10-86|53-53;10-86|131-207;10-86|211-211;97-97|10-24;101-101|10-24;105-105|10-24;112-112|10-24	highconf	FBgn0262736	FBgn0262514	0.527
7227.FBpp0085483_7227.FBpp0305117	FBpp0085483	FBpp0305117	Vha16-1	ATPsyndelta	11.8	20.5	0.023						no	FBgn0262736	FBgn0028342	0.0
7227.FBpp0085483_7227.FBpp0100179	FBpp0085483	FBpp0100179	Vha16-1	mt:ATPase6	56.3	4.6	0.477	52-80;129-150;154-159	2-6;56-60;146-178;197-222	78.8	67.5	52-80|2-6;52-80|56-60;52-80|146-178;52-80|197-222;129-150|56-60;129-150|146-178;129-150|197-222;154-159|2-6;154-159|146-178	acceptable	FBgn0262736	FBgn0013672	0.338
7227.FBpp0085480_7227.FBpp0088033	FBpp0085480	FBpp0088033	geminin	Orc1	16.7	22.2	0.023						no	FBgn0033081	FBgn0286788	0.0
7227.FBpp0085483_7227.FBpp0087108	FBpp0085483	FBpp0087108	Vha16-1	Vha36-2	44.5	7.7	0.141	45-50;119-129	82-82;86-86;120-126	83.0	67.7	45-50|86-86;45-50|120-126;119-129|82-82;119-129|86-86;119-129|120-126	possible	FBgn0262736	FBgn0033706	0.176
7227.FBpp0085379_7227.FBpp0087461	FBpp0085379	FBpp0087461	l(2)09851	CG1671	18.4	23.6	0.023						no	FBgn0022288	FBgn0033454	0.0
7227.FBpp0085483_7227.FBpp0087668	FBpp0085483	FBpp0087668	Vha16-1	VhaAC45	77.7	2.3	0.646	1-6;12-19;23-49;90-90;94-97;101-101;105-108;112-112;119-119;123-123	211-214;291-298;332-367;371-374	89.3	81.1	1-6|211-214;1-6|291-298;12-19|332-367;23-49|332-367;23-49|371-374;90-90|332-367;94-97|332-367;101-101|332-367;105-108|332-367;112-112|332-367;119-119|332-367;123-123|332-367;123-123|371-374	highconf	FBgn0262736	FBgn0262515	0.441
7227.FBpp0085489_7227.FBpp0305117	FBpp0085489	FBpp0305117	SdhB	ATPsyndelta	16.4	18.3	0.023						no	FBgn0014028	FBgn0028342	0.0
7227.FBpp0085354_7227.FBpp0087649	FBpp0085354	FBpp0087649	Ars2	Phax	36.7	2.3	0.303	2-7;398-406;795-795;810-812;819-834;846-846	9-21;120-121;251-254;289-289;296-303;307-307;334-342	68.9	68.6	2-7|251-254;2-7|289-289;2-7|296-303;2-7|307-307;398-406|334-342;795-795|120-121;810-812|9-21;819-834|9-21;846-846|120-121	acceptable	FBgn0033062	FBgn0033380	0.431
7227.FBpp0085483_7227.FBpp0288471	FBpp0085483	FBpp0288471	Vha16-1	Vha44	24.9	17.8	0.023						no	FBgn0262736	FBgn0287825	0.0
7227.FBpp0085489_7227.FBpp0305832	FBpp0085489	FBpp0305832	SdhB	ND-49	26.7	15.1	0.069	244-246;250-250;273-280	41-44;49-49	87.8	58.8	244-246|41-44;250-250|41-44;273-280|41-44;273-280|49-49	no	FBgn0014028	FBgn0039909	0.0
7227.FBpp0085517_7227.FBpp0086402	FBpp0085517	FBpp0086402	CG30157	CG8386	17.9	19.9	0.023						no	FBgn0050157	FBgn0034061	0.0
7227.FBpp0085517_7227.FBpp0111299	FBpp0085517	FBpp0111299	CG30157	CG34191	91.5	1.0	0.702	15-15;58-58;65-72;102-108;118-130;135-142;152-152;166-175;196-198;212-212;222-227;232-232	11-16;30-33;45-60;77-86	95.6	91.8	15-15|45-60;58-58|77-86;65-72|77-86;102-108|30-33;102-108|45-60;102-108|77-86;118-130|30-33;118-130|45-60;118-130|77-86;135-142|11-16;135-142|45-60;135-142|77-86;152-152|45-60;166-175|77-86;196-198|77-86;212-212|77-86;222-227|77-86;232-232|45-60	highconf	FBgn0050157	FBgn0085220	0.754
7227.FBpp0085489_7227.FBpp0291001	FBpp0085489	FBpp0291001	SdhB	skap	51.2	5.5	0.241	78-78;87-92;100-103;120-123;264-264	266-269;309-313;335-337;364-368	85.5	75.5	78-78|364-368;87-92|266-269;100-103|309-313;100-103|335-337;100-103|364-368;120-123|364-368;264-264|364-368	acceptable	FBgn0014028	FBgn0037643	0.268
7227.FBpp0085482_7227.FBpp0099837	FBpp0085482	FBpp0099837	Trap1	Pink1	18.0	24.9	0.023						no	FBgn0026761	FBgn0029891	0.0
7227.FBpp0085501_7227.FBpp0089406	FBpp0085501	FBpp0089406	ppk25	CheB42a	30.2	10.7	0.194	217-221;258-260;367-386	85-90;97-107;111-119;157-160	58.9	70.6	217-221|85-90;217-221|97-107;258-260|97-107;258-260|157-160;367-386|85-90;367-386|97-107;367-386|111-119;367-386|157-160	no	FBgn0053349	FBgn0053348	0.058
7227.FBpp0085530_7227.FBpp0086107	FBpp0085530	FBpp0086107	CG15237	APC10	20.3	14.6	0.023						no	FBgn0033104	FBgn0034231	0.0
7227.FBpp0085530_7227.FBpp0305184	FBpp0085530	FBpp0305184	CG15237	CG31687	19.9	15.7	0.413	4-13;33-47	30-33;83-88;109-120;160-160;167-167;191-201;226-229;258-258;289-297;319-319;323-331;335-346	34.3	87.4	4-13|30-33;4-13|83-88;4-13|109-120;4-13|160-160;4-13|167-167;4-13|191-201;4-13|226-229;4-13|258-258;4-13|319-319;33-47|289-297;33-47|323-331;33-47|335-346	acceptable	FBgn0033104	FBgn0051687	0.01
7227.FBpp0085364_7227.FBpp0290602	FBpp0085364	FBpp0290602	Strica	mip120	27.2	13.3	0.201	323-323;327-330;336-336;387-389;394-400;427-432	631-635	90.1	45.2	323-323|631-635;327-330|631-635;336-336|631-635;387-389|631-635;394-400|631-635;427-432|631-635	no	FBgn0033051	FBgn0033846	0.042
7227.FBpp0085497_7227.FBpp0087745	FBpp0085497	FBpp0087745	Spn42De	Ance-4	27.6	14.3	0.255	1-15	37-37;41-44;48-48;64-74;106-108;114-115;119-127;196-196;210-213;343-347;354-354;373-373;380-380;388-388;392-395;498-501	40.0	77.1	1-15|37-37;1-15|41-44;1-15|48-48;1-15|64-74;1-15|106-108;1-15|114-115;1-15|119-127;1-15|196-196;1-15|210-213;1-15|343-347;1-15|354-354;1-15|373-373;1-15|380-380;1-15|388-388;1-15|392-395;1-15|498-501	acceptable	FBgn0033115	FBgn0033366	0.028
7227.FBpp0085532_7227.FBpp0085907	FBpp0085532	FBpp0085907	GNBP-like3	CG15067	23.0	10.4	0.283	7-14;51-55;62-78;83-85;99-104;109-114	6-10;25-25;139-154	83.0	37.4	7-14|6-10;51-55|139-154;62-78|139-154;83-85|139-154;99-104|139-154;109-114|25-25;109-114|139-154	acceptable	FBgn0034511	FBgn0034331	0.115
7227.FBpp0085532_7227.FBpp0085908	FBpp0085532	FBpp0085908	GNBP-like3	IM23	54.9	1.7	0.098	125-129;137-152	25-35;40-47;57-65;109-112	42.8	63.0	125-129|40-47;125-129|57-65;137-152|25-35;137-152|40-47;137-152|57-65;137-152|109-112	possible	FBgn0034511	FBgn0034328	0.445
7227.FBpp0085517_7227.FBpp0293859	FBpp0085517	FBpp0293859	CG30157	CG1104	21.3	20.9	0.023						no	FBgn0050157	FBgn0037467	0.0
7227.FBpp0085523_7227.FBpp0087745	FBpp0085523	FBpp0087745	Spn42Da	Ance-4	29.0	12.7	0.366	1-16	37-48;64-70;74-74;100-108;114-126;196-196;210-213;342-348;370-373;380-380;385-395;498-501;506-506	34.0	78.9	1-16|37-48;1-16|64-70;1-16|74-74;1-16|100-108;1-16|114-126;1-16|196-196;1-16|210-213;1-16|342-348;1-16|370-373;1-16|380-380;1-16|385-395;1-16|498-501;1-16|506-506	acceptable	FBgn0265137	FBgn0033366	0.037
7227.FBpp0085497_7227.FBpp0099733	FBpp0085497	FBpp0099733	Spn42De	Ance-3	24.4	14.0	0.198	360-370	235-239;247-258;294-294;305-309;522-528;539-539;555-558;578-582;683-684;689-689;693-694	28.2	82.1	360-370|235-239;360-370|247-258;360-370|294-294;360-370|305-309;360-370|522-528;360-370|539-539;360-370|555-558;360-370|578-582;360-370|683-684;360-370|689-689;360-370|693-694	no	FBgn0033115	FBgn0032536	0.024
7227.FBpp0085546_7227.FBpp0288749	FBpp0085546	FBpp0288749	DMAP1	Yeti	13.5	18.8	0.023						no	FBgn0034537	FBgn0267398	0.0
7227.FBpp0085546_7227.FBpp0306049	FBpp0085546	FBpp0306049	DMAP1	MRG15	29.4	5.3	0.247	62-64;75-90;112-115	270-278;282-285;418-426	60.5	84.2	62-64|270-278;75-90|270-278;75-90|282-285;75-90|418-426;112-115|418-426	acceptable	FBgn0034537	FBgn0027378	0.232
7227.FBpp0085539_7227.FBpp0087821	FBpp0085539	FBpp0087821	CG9945	CSN7	72.2	2.0	0.535	38-42;128-132;148-148;173-176;194-194;221-222;226-226;268-268;365-372;400-402;466-466	98-98;102-102;132-158	81.3	90.7	38-42|132-158;128-132|98-98;128-132|102-102;128-132|132-158;148-148|132-158;173-176|132-158;194-194|132-158;221-222|132-158;226-226|132-158;268-268|132-158;365-372|132-158;400-402|132-158;466-466|132-158	highconf	FBgn0034527	FBgn0028836	0.529
7227.FBpp0085526_7227.FBpp0302793	FBpp0085526	FBpp0302793	coro	Arp2	44.1	10.4	0.418	31-39;218-219;239-242;261-266;284-290;306-314;339-339	68-72;208-214;250-256	81.4	71.2	31-39|250-256;218-219|208-214;218-219|250-256;239-242|68-72;239-242|208-214;261-266|68-72;261-266|208-214;261-266|250-256;284-290|68-72;284-290|250-256;306-314|68-72;306-314|250-256;339-339|250-256	acceptable	FBgn0265935	FBgn0011742	0.066
7227.FBpp0085563_7227.FBpp0304268	FBpp0085563	FBpp0304268	CG33785	Rpb5	10.7	22.1	0.023						no	FBgn0061362	FBgn0033571	0.0
7227.FBpp0085562_7227.FBpp0099795	FBpp0085562	FBpp0099795	CG33786	CG9960	16.6	18.3	0.023						no	FBgn0061361	FBgn0031454	0.0
7227.FBpp0085539_7227.FBpp0087935	FBpp0085539	FBpp0087935	CG9945	CSN4	19.2	17.3	0.023						no	FBgn0034527	FBgn0027054	0.0
7227.FBpp0085523_7227.FBpp0099733	FBpp0085523	FBpp0099733	Spn42Da	Ance-3	23.2	13.8	0.387	367-376	231-231;235-239;251-261;309-312;522-528;539-539;551-558;562-565;573-582;586-586;624-624;689-689;693-698	28.5	87.8	367-376|231-231;367-376|235-239;367-376|251-261;367-376|309-312;367-376|522-528;367-376|539-539;367-376|551-558;367-376|562-565;367-376|573-582;367-376|586-586;367-376|624-624;367-376|689-689;367-376|693-698	acceptable	FBgn0265137	FBgn0032536	0.023
7227.FBpp0085563_7227.FBpp0111294	FBpp0085563	FBpp0111294	CG33785	Rpb12	9.7	18.1	0.023						no	FBgn0061362	FBgn0262954	0.0
7227.FBpp0085563_7227.FBpp0304829	FBpp0085563	FBpp0304829	CG33785	l(2)37Cg	21.2	14.3	0.092	5-5;22-32;79-83;89-95	38-38;42-45;49-50;54-61;72-72	54.6	70.1	5-5|42-45;5-5|54-61;22-32|38-38;22-32|42-45;22-32|49-50;22-32|54-61;79-83|38-38;79-83|42-45;79-83|54-61;89-95|38-38;89-95|54-61;89-95|72-72	no	FBgn0061362	FBgn0086447	0.0
7227.FBpp0085539_7227.FBpp0288575	FBpp0085539	FBpp0288575	CG9945	CG42233	25.2	13.0	0.485	1-6	98-101;116-116;147-149;164-164;187-190;206-206;233-234;279-281;295-295;322-327;376-381;393-395;449-456	38.0	91.4	1-6|98-101;1-6|116-116;1-6|147-149;1-6|164-164;1-6|187-190;1-6|206-206;1-6|233-234;1-6|279-281;1-6|295-295;1-6|322-327;1-6|376-381;1-6|393-395;1-6|449-456	acceptable	FBgn0034527	FBgn0250755	0.044
7227.FBpp0085563_7227.FBpp0303920	FBpp0085563	FBpp0303920	CG33785	CG7339	16.4	16.6	0.025	9-10	83-84	49.0	79.7	9-10|83-84	no	FBgn0061362	FBgn0038546	0.0
7227.FBpp0085563_7227.FBpp0293863	FBpp0085563	FBpp0293863	CG33785	CG5380	15.2	16.8	0.023						no	FBgn0061362	FBgn0038951	0.0
7227.FBpp0085563_7227.FBpp0292147	FBpp0085563	FBpp0292147	CG33785	CG12267	29.9	14.7	0.282	2-15;25-34;38-44	15-17;60-60;86-98;103-103;110-114;126-126;431-431;435-435;442-453;483-496	42.0	80.6	2-15|15-17;2-15|86-98;2-15|110-114;2-15|431-431;2-15|435-435;2-15|442-453;2-15|483-496;25-34|86-98;25-34|103-103;25-34|110-114;25-34|442-453;25-34|483-496;38-44|15-17;38-44|60-60;38-44|86-98;38-44|110-114;38-44|126-126;38-44|442-453	acceptable	FBgn0061362	FBgn0038057	0.029
7227.FBpp0085539_7227.FBpp0303869	FBpp0085539	FBpp0303869	CG9945	Alien	20.7	15.2	0.023						no	FBgn0034527	FBgn0013746	0.0
7227.FBpp0085569_7227.FBpp0290434	FBpp0085569	FBpp0290434	Nnf1a	Kmn2	19.6	12.8	0.068	21-21;25-33;62-62;66-77	26-38	66.8	42.3	21-21|26-38;25-33|26-38;62-62|26-38;66-77|26-38	no	FBgn0034523	FBgn0266598	0.018
7227.FBpp0085546_7227.FBpp0301175	FBpp0085546	FBpp0301175	DMAP1	Atac3	30.1	2.6	0.403	306-316;354-422	536-579	63.5	69.5	306-316|536-579;354-422|536-579	acceptable	FBgn0034537	FBgn0052343	0.411
7227.FBpp0085585_7227.FBpp0303728	FBpp0085585	FBpp0303728	RpS18	RpL21	53.9	2.6	0.148	115-118;122-127	132-138	92.3	86.2	115-118|132-138;122-127|132-138	possible	FBgn0010411	FBgn0032987	0.383
7227.FBpp0085585_7227.FBpp0305858	FBpp0085585	FBpp0305858	RpS18	RpL26	7.0	24.8	0.023						no	FBgn0010411	FBgn0036825	0.0
7227.FBpp0085585_7227.FBpp0302048	FBpp0085585	FBpp0302048	RpS18	MRpS16	54.7	5.0	0.313	115-129;144-144	74-84;89-102	79.0	87.9	115-129|74-84;115-129|89-102;144-144|74-84	acceptable	FBgn0010411	FBgn0033907	0.249
7227.FBpp0085539_7227.FBpp0085923	FBpp0085539	FBpp0085923	CG9945	adp	19.2	22.5	0.023						no	FBgn0034527	FBgn0000057	0.0
7227.FBpp0085585_7227.FBpp0110412	FBpp0085585	FBpp0110412	RpS18	RpL38	29.6	9.7	0.129	143-151	7-12;52-59	57.9	87.6	143-151|7-12;143-151|52-59	possible	FBgn0010411	FBgn0040007	0.105
7227.FBpp0085539_7227.FBpp0087897	FBpp0085539	FBpp0087897	CG9945	Cul4	25.6	14.7	0.066	29-32	585-590;595-595;631-631;635-637;655-655	30.7	85.2	29-32|585-590;29-32|595-595;29-32|631-631;29-32|635-637;29-32|655-655	no	FBgn0034527	FBgn0033260	0.0
7227.FBpp0085585_7227.FBpp0304265	FBpp0085585	FBpp0304265	RpS18	RpLP1	7.5	23.9	0.023						no	FBgn0010411	FBgn0002593	0.0
7227.FBpp0085585_7227.FBpp0085717	FBpp0085585	FBpp0085717	RpS18	RpL11	8.5	23.3	0.023						no	FBgn0010411	FBgn0013325	0.0
7227.FBpp0085585_7227.FBpp0291726	FBpp0085585	FBpp0291726	RpS18	RpL37A	19.2	16.3	0.023						no	FBgn0010411	FBgn0261608	0.0
7227.FBpp0085585_7227.FBpp0304503	FBpp0085585	FBpp0304503	RpS18	mRpS7	11.7	22.2	0.023						no	FBgn0010411	FBgn0032236	0.0
7227.FBpp0085585_7227.FBpp0291687	FBpp0085585	FBpp0291687	RpS18	CG41020	35.3	11.0	0.167	24-24;28-34;104-115;125-129	144-149;156-168;172-173	83.9	56.1	24-24|144-149;28-34|144-149;28-34|156-168;104-115|156-168;125-129|156-168;125-129|172-173	no	FBgn0010411	FBgn0267449	0.082
7227.FBpp0085585_7227.FBpp0300988	FBpp0085585	FBpp0300988	RpS18	tko	10.5	18.3	0.023						no	FBgn0010411	FBgn0003714	0.0
7227.FBpp0085585_7227.FBpp0087511	FBpp0085585	FBpp0087511	RpS18	RpLP0-like	38.4	8.6	0.108	1-5;23-25;55-55	20-27;31-31;72-76;80-80;241-244;248-249	71.7	70.0	1-5|20-27;1-5|31-31;1-5|72-76;1-5|80-80;23-25|241-244;23-25|248-249;55-55|241-244	possible	FBgn0010411	FBgn0033485	0.116
7227.FBpp0085585_7227.FBpp0305165	FBpp0085585	FBpp0305165	RpS18	Ef1beta	16.3	17.3	0.023						no	FBgn0010411	FBgn0028737	0.0
7227.FBpp0085585_7227.FBpp0306039	FBpp0085585	FBpp0306039	RpS18	RpL10	25.7	15.3	0.023						no	FBgn0010411	FBgn0024733	0.0
7227.FBpp0085585_7227.FBpp0304879	FBpp0085585	FBpp0304879	RpS18	RpL5	12.6	22.7	0.023						no	FBgn0010411	FBgn0064225	0.0
7227.FBpp0085585_7227.FBpp0088360	FBpp0085585	FBpp0088360	RpS18	mRpL13	9.3	22.5	0.023						no	FBgn0010411	FBgn0032720	0.0
7227.FBpp0085571_7227.FBpp0087058	FBpp0085571	FBpp0087058	Mgat1	fdl	19.0	18.6	0.023						no	FBgn0034521	FBgn0045063	0.0
7227.FBpp0085585_7227.FBpp0300652	FBpp0085585	FBpp0300652	RpS18	RpL15	8.8	23.3	0.023						no	FBgn0010411	FBgn0028697	0.0
7227.FBpp0085585_7227.FBpp0305426	FBpp0085585	FBpp0305426	RpS18	mRpL21	43.8	5.3	0.127	2-7	76-79;90-92;118-125	70.0	85.8	2-7|76-79;2-7|90-92;2-7|118-125	possible	FBgn0010411	FBgn0036853	0.322
7227.FBpp0085585_7227.FBpp0111270	FBpp0085585	FBpp0111270	RpS18	CG34164	7.7	23.0	0.023						no	FBgn0010411	FBgn0085193	0.0
7227.FBpp0085585_7227.FBpp0086498	FBpp0085585	FBpp0086498	RpS18	CG11808	9.1	22.5	0.023						no	FBgn0010411	FBgn0034000	0.0
7227.FBpp0085585_7227.FBpp0089424	FBpp0085585	FBpp0089424	RpS18	RpLP2	7.9	22.4	0.023						no	FBgn0010411	FBgn0003274	0.0
7227.FBpp0085585_7227.FBpp0099610	FBpp0085585	FBpp0099610	RpS18	RpL41	14.1	18.2	0.023						no	FBgn0010411	FBgn0066084	0.0
7227.FBpp0085585_7227.FBpp0086098	FBpp0085585	FBpp0086098	RpS18	eIF3-S9	17.5	23.3	0.023						no	FBgn0010411	FBgn0034237	0.0
7227.FBpp0085585_7227.FBpp0303680	FBpp0085585	FBpp0303680	RpS18	Rack1	85.1	1.9	0.619	46-49;60-78;91-96	17-17;36-38;64-66;84-84;107-107;126-128;149-151;171-173;193-195;213-213;236-236;279-286	91.0	90.8	46-49|64-66;46-49|84-84;46-49|107-107;46-49|126-128;46-49|149-151;60-78|17-17;60-78|36-38;60-78|64-66;60-78|84-84;60-78|126-128;60-78|149-151;60-78|171-173;60-78|193-195;60-78|213-213;60-78|236-236;60-78|279-286;91-96|279-286	highconf	FBgn0010411	FBgn0020618	0.618
7227.FBpp0085571_7227.FBpp0288908	FBpp0085571	FBpp0288908	Mgat1	mas-1	28.4	14.4	0.138	125-129;156-157;178-178;193-202;222-223;300-304;326-326	78-88	87.7	28.8	125-129|78-88;156-157|78-88;178-178|78-88;193-202|78-88;222-223|78-88;300-304|78-88;326-326|78-88	no	FBgn0034521	FBgn0259170	0.0
7227.FBpp0085563_7227.FBpp0290035	FBpp0085563	FBpp0290035	CG33785	CG17209	84.4	2.0	0.707	1-3;11-26;34-70;75-96;100-108	496-500;619-624;650-650;737-740;748-759;763-763;784-792;799-799;804-804;848-848;852-862;913-913;1038-1052;1087-1087;1091-1094;1098-1119;1125-1132;1170-1172;1177-1183;1190-1190;1202-1211;1216-1216;1269-1273	80.2	83.0	1-3|1098-1119;1-3|1177-1183;11-26|1098-1119;11-26|1170-1172;11-26|1177-1183;34-70|619-624;34-70|737-740;34-70|748-759;34-70|763-763;34-70|784-792;34-70|799-799;34-70|1038-1052;34-70|1087-1087;34-70|1091-1094;34-70|1098-1119;34-70|1125-1132;34-70|1190-1190;34-70|1202-1211;34-70|1216-1216;75-96|496-500;75-96|619-624;75-96|748-759;75-96|763-763;75-96|784-792;75-96|804-804;75-96|848-848;75-96|852-862;75-96|1038-1052;75-96|1269-1273;100-108|619-624;100-108|650-650;100-108|784-792;100-108|913-913;100-108|1038-1052;100-108|1202-1211;100-108|1269-1273	highconf	FBgn0061362	FBgn0030687	0.445
7227.FBpp0085585_7227.FBpp0110439	FBpp0085585	FBpp0110439	RpS18	mRpS5	17.7	18.1	0.023						no	FBgn0010411	FBgn0287187	0.0
7227.FBpp0085585_7227.FBpp0302563	FBpp0085585	FBpp0302563	RpS18	mRpL17	11.9	21.7	0.023						no	FBgn0010411	FBgn0035122	0.0
7227.FBpp0085585_7227.FBpp0291653	FBpp0085585	FBpp0291653	RpS18	RpL30	67.8	2.6	0.319	89-93;112-121	19-19;23-23;79-90	86.3	87.9	89-93|79-90;112-121|19-19;112-121|23-23;112-121|79-90	acceptable	FBgn0010411	FBgn0086710	0.483
7227.FBpp0085564_7227.FBpp0302954	FBpp0085564	FBpp0302954	rig	Smn	47.9	5.7	0.46	57-57;571-571;617-617;633-633;657-661;674-675;699-700;713-713;742-746;762-762;788-795;811-813;832-837;854-854;879-882;1166-1167;1195-1195	4-27	86.8	53.8	57-57|4-27;571-571|4-27;617-617|4-27;633-633|4-27;657-661|4-27;674-675|4-27;699-700|4-27;713-713|4-27;742-746|4-27;762-762|4-27;788-795|4-27;811-813|4-27;832-837|4-27;854-854|4-27;879-882|4-27;1166-1167|4-27;1195-1195|4-27	acceptable	FBgn0250850	FBgn0036641	0.226
7227.FBpp0085564_7227.FBpp0303126	FBpp0085564	FBpp0303126	rig	Gem2	22.2	22.0	0.023						no	FBgn0250850	FBgn0036850	0.0
7227.FBpp0085585_7227.FBpp0087115	FBpp0085585	FBpp0087115	RpS18	RpS11	8.2	22.4	0.023						no	FBgn0010411	FBgn0033699	0.0
7227.FBpp0085585_7227.FBpp0088833	FBpp0085585	FBpp0088833	RpS18	mRpS11	10.9	19.9	0.023						no	FBgn0010411	FBgn0038474	0.0
7227.FBpp0085585_7227.FBpp0086096	FBpp0085585	FBpp0086096	RpS18	CG4866	8.1	22.2	0.023						no	FBgn0010411	FBgn0034232	0.0
7227.FBpp0085585_7227.FBpp0306232	FBpp0085585	FBpp0306232	RpS18	RpLP0	9.7	26.7	0.023						no	FBgn0010411	FBgn0000100	0.0
7227.FBpp0085585_7227.FBpp0300615	FBpp0085585	FBpp0300615	RpS18	RpS3A	11.7	22.3	0.023						no	FBgn0010411	FBgn0017545	0.0
7227.FBpp0085564_7227.FBpp0087569	FBpp0085564	FBpp0087569	rig	Lsm11	19.1	24.7	0.023						no	FBgn0250850	FBgn0033450	0.0
7227.FBpp0085585_7227.FBpp0088441	FBpp0085585	FBpp0088441	RpS18	RpS7	11.3	21.1	0.023						no	FBgn0010411	FBgn0039757	0.0
7227.FBpp0085585_7227.FBpp0086269	FBpp0085585	FBpp0086269	RpS18	RpS15	76.2	1.2	0.589	87-94;113-129;144-145	16-23;38-40;45-45;111-131	90.4	89.5	87-94|16-23;87-94|38-40;87-94|45-45;87-94|111-131;113-129|16-23;113-129|111-131;144-145|111-131	highconf	FBgn0010411	FBgn0034138	0.653
7227.FBpp0085585_7227.FBpp0087475	FBpp0085585	FBpp0087475	RpS18	Adam	17.6	15.2	0.096	24-24;31-38;98-98;103-107;131-131	224-228;232-234	84.5	37.4	24-24|224-228;31-38|224-228;98-98|232-234;103-107|224-228;103-107|232-234;131-131|232-234	no	FBgn0010411	FBgn0027619	0.0
7227.FBpp0085607_7227.FBpp0086627	FBpp0085607	FBpp0086627	CG13426	Sec61beta	42.5	3.7	0.224	34-46;52-55;59-59;67-74;78-100	69-72;76-99	64.2	64.7	34-46|76-99;52-55|69-72;59-59|69-72;67-74|69-72;67-74|76-99;78-100|76-99	possible	FBgn0034510	FBgn0010638	0.408
7227.FBpp0085585_7227.FBpp0099686	FBpp0085585	FBpp0099686	RpS18	RpS8	9.2	23.4	0.023						no	FBgn0010411	FBgn0039713	0.0
7227.FBpp0085589_7227.FBpp0088995	FBpp0085589	FBpp0088995	CG11788	CG32318	37.1	6.6	0.074	24-29;98-100;160-161	91-96;109-110	75.8	66.9	24-29|91-96;98-100|109-110;160-161|109-110	possible	FBgn0034495	FBgn0052318	0.218
7227.FBpp0085589_7227.FBpp0290169	FBpp0085589	FBpp0290169	CG11788	CG34001	75.9	0.9	0.714	13-16;20-60;64-81;85-85;100-124;132-139;143-143;148-150;155-165;173-181;194-208;230-230;367-367	1-26;32-61;65-74;102-114;119-135;141-144	86.5	80.9	13-16|32-61;20-60|1-26;20-60|32-61;20-60|65-74;20-60|119-135;20-60|141-144;64-81|1-26;64-81|65-74;64-81|102-114;64-81|119-135;85-85|1-26;100-124|1-26;100-124|32-61;100-124|65-74;100-124|119-135;132-139|32-61;143-143|32-61;148-150|32-61;155-165|1-26;155-165|32-61;155-165|65-74;155-165|119-135;173-181|102-114;194-208|1-26;194-208|102-114;194-208|119-135;230-230|102-114;367-367|102-114	highconf	FBgn0034495	FBgn0054001	0.545
7227.FBpp0085609_7227.FBpp0112462	FBpp0085609	FBpp0112462	MED8	MED21	27.9	10.4	0.141	23-52;57-60	9-9;13-16;63-101	66.2	55.5	23-52|63-101;57-60|9-9;57-60|13-16	no	FBgn0034503	FBgn0040020	0.019
7227.FBpp0085609_7227.FBpp0305737	FBpp0085609	FBpp0305737	MED8	MED10	15.6	17.0	0.023						no	FBgn0034503	FBgn0036581	0.0
7227.FBpp0085585_7227.FBpp0291581	FBpp0085585	FBpp0291581	RpS18	CG17490	14.9	23.7	0.023						no	FBgn0010411	FBgn0040009	0.0
7227.FBpp0085590_7227.FBpp0110433	FBpp0085590	FBpp0110433	CkIIbeta2	CkIIalpha	77.3	1.8	0.512	184-195	34-42;50-57;65-67;99-110	92.0	93.7	184-195|34-42;184-195|50-57;184-195|65-67;184-195|99-110	highconf	FBgn0026136	FBgn0264492	0.389
7227.FBpp0085609_7227.FBpp0087251	FBpp0085609	FBpp0087251	MED8	ix	56.3	1.5	0.618	2-45;49-77;120-125	51-85;99-99;103-132	72.5	81.1	2-45|51-85;2-45|99-99;2-45|103-132;49-77|51-85;49-77|103-132;120-125|51-85;120-125|103-132	highconf	FBgn0034503	FBgn0001276	0.608
7227.FBpp0085609_7227.FBpp0289888	FBpp0085609	FBpp0289888	MED8	MED9	49.8	1.9	0.52	123-131;139-174	57-59;63-80;84-106;111-120	76.9	81.7	123-131|63-80;139-174|57-59;139-174|63-80;139-174|84-106;139-174|111-120	highconf	FBgn0034503	FBgn0260401	0.457
7227.FBpp0085589_7227.FBpp0271702	FBpp0085589	FBpp0271702	CG11788	CG10336	32.7	7.0	0.055	29-29;47-47;252-252;272-272	93-93;124-128;276-276;287-287	81.6	76.1	29-29|124-128;47-47|93-93;252-252|287-287;272-272|276-276	possible	FBgn0034495	FBgn0032698	0.0
7227.FBpp0085611_7227.FBpp0099728	FBpp0085611	FBpp0099728	CG11200	fabp	17.6	15.8	0.023						no	FBgn0034500	FBgn0037913	0.0
7227.FBpp0085632_7227.FBpp0085641	FBpp0085632	FBpp0085641	CG16894	CG10822	31.3	11.8	0.109	14-14;18-18;237-242	10-15;34-36;41-41;79-81;90-90;96-97	59.3	74.5	14-14|79-81;18-18|79-81;18-18|90-90;237-242|10-15;237-242|34-36;237-242|41-41;237-242|96-97	no	FBgn0034483	FBgn0034478	0.01
7227.FBpp0085633_7227.FBpp0085641	FBpp0085633	FBpp0085641	CG16898	CG10822	24.6	18.2	0.024	400-400	83-83	77.6	65.4	400-400|83-83	no	FBgn0034480	FBgn0034478	0.0
7227.FBpp0085641_7227.FBpp0085643	FBpp0085641	FBpp0085643	CG10822	CG13872	65.4	5.7	0.326	8-28;35-43;47-47;51-70;78-83;88-108	165-172;348-358;365-376;596-612	69.3	52.8	8-28|365-376;8-28|596-612;35-43|365-376;47-47|348-358;47-47|365-376;51-70|165-172;51-70|348-358;51-70|365-376;78-83|596-612;88-108|365-376;88-108|596-612	acceptable	FBgn0034478	FBgn0034477	0.207
7227.FBpp0085585_7227.FBpp0301570	FBpp0085585	FBpp0301570	RpS18	eIF5B	60.9	5.8	0.38	112-118;123-129;137-147	564-570;581-588;630-630;654-654;681-689;706-710;714-714;750-750;987-988	67.6	83.2	112-118|681-689;112-118|706-710;123-129|654-654;123-129|681-689;123-129|706-710;123-129|714-714;137-147|564-570;137-147|581-588;137-147|630-630;137-147|681-689;137-147|750-750;137-147|987-988	acceptable	FBgn0010411	FBgn0026259	0.213
7227.FBpp0085630_7227.FBpp0086874	FBpp0085630	FBpp0086874	CG11208	Pex13	16.9	20.9	0.023						no	FBgn0034488	FBgn0033812	0.0
7227.FBpp0085632_7227.FBpp0085643	FBpp0085632	FBpp0085643	CG16894	CG13872	25.4	14.7	0.038	32-35;51-53;61-61;127-127;180-180;192-194	320-331	73.9	26.4	32-35|320-331;51-53|320-331;61-61|320-331;127-127|320-331;180-180|320-331;192-194|320-331	no	FBgn0034483	FBgn0034477	0.0
7227.FBpp0085633_7227.FBpp0085643	FBpp0085633	FBpp0085643	CG16898	CG13872	72.7	3.1	0.59	19-19;62-62;108-112;135-137;149-160;259-261;265-269;301-319;327-337	8-32;84-89;132-144;200-209	89.1	67.2	19-19|8-32;62-62|8-32;108-112|8-32;135-137|8-32;149-160|8-32;259-261|8-32;265-269|8-32;301-319|8-32;301-319|132-144;301-319|200-209;327-337|84-89;327-337|132-144;327-337|200-209	highconf	FBgn0034480	FBgn0034477	0.4
7227.FBpp0085589_7227.FBpp0086732	FBpp0085589	FBpp0086732	CG11788	Ctf4	53.6	5.9	0.615	95-95;317-322;349-358;377-385;398-414;419-425	7-13;34-38;46-56;270-271;392-392;403-403;448-450;463-467;485-491;507-507	78.9	83.1	95-95|270-271;317-322|463-467;317-322|485-491;317-322|507-507;349-358|448-450;349-358|463-467;349-358|485-491;377-385|46-56;377-385|392-392;377-385|448-450;377-385|463-467;398-414|7-13;398-414|34-38;398-414|46-56;419-425|7-13;419-425|34-38;419-425|46-56;419-425|403-403	highconf	FBgn0034495	FBgn0033890	0.212
7227.FBpp0085632_7227.FBpp0290053	FBpp0085632	FBpp0290053	CG16894	CG16716	57.8	5.9	0.458	9-13;39-47;64-71;75-84;95-98;183-189	127-129;149-150;407-407;450-450;454-458;463-476;516-531	76.8	69.9	9-13|149-150;9-13|450-450;9-13|454-458;39-47|127-129;39-47|463-476;39-47|516-531;64-71|454-458;64-71|463-476;64-71|516-531;75-84|516-531;95-98|516-531;183-189|127-129;183-189|407-407;183-189|463-476	acceptable	FBgn0034483	FBgn0034459	0.141
7227.FBpp0085657_7227.FBpp0290742	FBpp0085657	FBpp0290742	mei-W68	Rad51C	49.4	7.1	0.251	73-78;91-91;95-98;102-102;107-118;126-157;196-204;232-232;236-237;248-248	219-234;251-265;275-286;291-291;316-322	63.3	48.6	73-78|251-265;73-78|316-322;91-91|251-265;95-98|251-265;102-102|251-265;107-118|251-265;107-118|316-322;126-157|219-234;126-157|251-265;126-157|275-286;126-157|291-291;126-157|316-322;196-204|251-265;232-232|251-265;236-237|251-265;248-248|251-265	acceptable	FBgn0002716	FBgn0033389	0.124
7227.FBpp0085616_7227.FBpp0087323	FBpp0085616	FBpp0087323	CG9143	nclb	52.5	7.5	0.417	114-130;134-134;553-555;624-624	10-16;96-96;172-175;197-199;234-239;255-255;279-281;325-328;344-344;368-369;388-388;414-416;433-433	58.2	86.4	114-130|10-16;114-130|172-175;114-130|197-199;114-130|234-239;114-130|255-255;114-130|279-281;114-130|325-328;114-130|344-344;114-130|368-369;114-130|388-388;114-130|414-416;114-130|433-433;134-134|234-239;553-555|96-96;624-624|96-96	acceptable	FBgn0287774	FBgn0263510	0.185
7227.FBpp0085616_7227.FBpp0099583	FBpp0085616	FBpp0099583	CG9143	Nop60B	45.3	4.8	0.319	307-311;406-406;709-721	109-109;114-116;138-138;158-158;174-174;179-184;190-192;226-240	58.7	83.5	307-311|114-116;307-311|138-138;406-406|109-109;709-721|158-158;709-721|174-174;709-721|179-184;709-721|190-192;709-721|226-240	acceptable	FBgn0287774	FBgn0259937	0.232
7227.FBpp0085657_7227.FBpp0290511	FBpp0085657	FBpp0290511	mei-W68	slx1	12.1	24.7	0.023						no	FBgn0002716	FBgn0037263	0.0
7227.FBpp0085641_7227.FBpp0290053	FBpp0085641	FBpp0290053	CG10822	CG16716	36.0	13.7	0.035	28-30;41-47	723-730	66.6	36.9	28-30|723-730;41-47|723-730	no	FBgn0034478	FBgn0034459	0.0
7227.FBpp0085616_7227.FBpp0087645	FBpp0085616	FBpp0087645	CG9143	Dbp45A	18.4	22.9	0.023						no	FBgn0287774	FBgn0010220	0.0
7227.FBpp0085633_7227.FBpp0290053	FBpp0085633	FBpp0290053	CG16898	CG16716	27.4	18.4	0.023						no	FBgn0034480	FBgn0034459	0.0
7227.FBpp0085657_7227.FBpp0112469	FBpp0085657	FBpp0112469	mei-W68	vtd	19.5	21.2	0.023						no	FBgn0002716	FBgn0260987	0.0
7227.FBpp0085658_7227.FBpp0086599	FBpp0085658	FBpp0086599	Rep	Trs31	57.5	4.6	0.227	118-136;244-244;250-254;343-346;370-370;467-470	2-15	79.5	53.1	118-136|2-15;244-244|2-15;250-254|2-15;343-346|2-15;370-370|2-15;467-470|2-15	possible	FBgn0026378	FBgn0266723	0.298
7227.FBpp0085657_7227.FBpp0087867	FBpp0085657	FBpp0087867	mei-W68	Mlh1	15.2	24.8	0.023						no	FBgn0002716	FBgn0011659	0.0
7227.FBpp0085657_7227.FBpp0300931	FBpp0085657	FBpp0300931	mei-W68	Mre11	64.9	2.1	0.591	255-267;311-315;319-330	30-33;373-373;385-411	86.7	88.8	255-267|385-411;311-315|385-411;319-330|30-33;319-330|373-373;319-330|385-411	highconf	FBgn0002716	FBgn0020270	0.505
7227.FBpp0085658_7227.FBpp0297299	FBpp0085658	FBpp0297299	Rep	Gdi	28.5	14.1	0.024	265-265	233-233	71.7	83.9	265-265|233-233	no	FBgn0026378	FBgn0004868	0.0
7227.FBpp0085678_7227.FBpp0087863	FBpp0085678	FBpp0087863	hrg	Pabp2	65.1	1.9	0.604	27-35;263-263;267-268;278-300;308-311;353-363;552-562	41-76	86.7	75.6	27-35|41-76;263-263|41-76;267-268|41-76;278-300|41-76;308-311|41-76;353-363|41-76;552-562|41-76	highconf	FBgn0015949	FBgn0005648	0.499
7227.FBpp0085643_7227.FBpp0290053	FBpp0085643	FBpp0290053	CG13872	CG16716	27.4	14.3	0.024	166-166	247-248	70.4	61.2	166-166|247-248	no	FBgn0034477	FBgn0034459	0.0
7227.FBpp0085693_7227.FBpp0302559	FBpp0085693	FBpp0302559	CG7137	CG10903	41.7	7.6	0.087	14-21	169-169;173-173;177-190;200-202;210-210	40.6	79.5	14-21|169-169;14-21|173-173;14-21|177-190;14-21|200-202;14-21|210-210	possible	FBgn0034422	FBgn0037543	0.093
7227.FBpp0085703_7227.FBpp0301600	FBpp0085703	FBpp0301600	FK506-bp2	CanB2	14.7	19.8	0.023						no	FBgn0013954	FBgn0015614	0.0
7227.FBpp0085662_7227.FBpp0288951	FBpp0085662	FBpp0288951	Ir56c	Ir7e	47.1	3.0	0.59	290-290;299-299;326-344;368-382;463-465;530-567	314-316;323-340;344-354;370-412;416-419;512-512	67.6	75.7	290-290|370-412;299-299|370-412;326-344|344-354;326-344|370-412;368-382|370-412;463-465|370-412;463-465|416-419;463-465|512-512;530-567|314-316;530-567|323-340;530-567|344-354;530-567|370-412;530-567|416-419	highconf	FBgn0034457	FBgn0259189	0.397
7227.FBpp0085693_7227.FBpp0302536	FBpp0085693	FBpp0302536	CG7137	Su(var)3-9	23.6	14.7	0.023						no	FBgn0034422	FBgn0263755	0.0
7227.FBpp0085657_7227.FBpp0290815	FBpp0085657	FBpp0290815	mei-W68	SMC5	22.2	22.1	0.023						no	FBgn0002716	FBgn0052438	0.0
7227.FBpp0085693_7227.FBpp0088044	FBpp0085693	FBpp0088044	CG7137	CG11123	35.0	11.2	0.228	66-70	428-437;464-466;483-489;499-499	49.2	94.0	66-70|428-437;66-70|464-466;66-70|483-489;66-70|499-499	no	FBgn0034422	FBgn0033169	0.047
7227.FBpp0085693_7227.FBpp0090943	FBpp0085693	FBpp0090943	CG7137	U3-55K	18.9	21.4	0.023						no	FBgn0034422	FBgn0053505	0.0
7227.FBpp0085703_7227.FBpp0300982	FBpp0085703	FBpp0300982	FK506-bp2	sax	81.0	2.4	0.56	27-27;37-48;53-60;82-92;100-100	250-260;265-275;296-296;310-322;333-338;345-347	87.6	76.1	27-27|265-275;37-48|250-260;37-48|265-275;53-60|265-275;53-60|296-296;82-92|265-275;82-92|310-322;82-92|333-338;82-92|345-347;100-100|265-275	highconf	FBgn0013954	FBgn0003317	0.481
7227.FBpp0085658_7227.FBpp0087707	FBpp0085658	FBpp0087707	Rep	CG18659	55.7	6.6	0.296	111-113;117-136;151-155;170-178;238-253;370-370;467-467	771-781;788-794	79.6	39.1	111-113|771-781;117-136|771-781;151-155|788-794;170-178|788-794;238-253|771-781;238-253|788-794;370-370|771-781;467-467|771-781	acceptable	FBgn0026378	FBgn0027561	0.145
7227.FBpp0085693_7227.FBpp0087865	FBpp0085693	FBpp0087865	CG7137	Rs1	30.4	12.6	0.078	69-72;190-196;268-268;297-300;327-328;352-356	45-53;288-288;292-292;324-324	64.5	52.8	69-72|288-288;69-72|292-292;69-72|324-324;190-196|45-53;268-268|45-53;297-300|45-53;327-328|45-53;352-356|45-53	no	FBgn0034422	FBgn0021995	0.0
7227.FBpp0085717_7227.FBpp0110412	FBpp0085717	FBpp0110412	RpL11	RpL38	16.7	16.3	0.023						no	FBgn0013325	FBgn0040007	0.0
7227.FBpp0085717_7227.FBpp0302048	FBpp0085717	FBpp0302048	RpL11	MRpS16	48.2	7.2	0.37	89-89;94-100;172-184	11-18;39-46;83-83	83.4	79.8	89-89|11-18;94-100|11-18;94-100|39-46;94-100|83-83;172-184|11-18;172-184|39-46	acceptable	FBgn0013325	FBgn0033907	0.138
7227.FBpp0085689_7227.FBpp0289150	FBpp0085689	FBpp0289150	Oseg6	CG30441	27.2	18.1	0.023						no	FBgn0034452	FBgn0050441	0.0
7227.FBpp0085693_7227.FBpp0087637	FBpp0085693	FBpp0087637	CG7137	Non1	21.8	15.2	0.044	69-70	86-87;91-91;150-157	34.4	86.0	69-70|86-87;69-70|91-91;69-70|150-157	no	FBgn0034422	FBgn0028473	0.0
7227.FBpp0085678_7227.FBpp0112455	FBpp0085678	FBpp0112455	hrg	Su(f)	17.6	24.5	0.023						no	FBgn0015949	FBgn0003559	0.0
7227.FBpp0085706_7227.FBpp0087440	FBpp0085706	FBpp0087440	CG9975	CG12907	49.9	1.7	0.639	238-254;270-278;284-286;294-303;312-330;334-338;345-345;356-363;376-398;453-455;471-471	1-46;132-142;152-156	80.6	63.6	238-254|1-46;238-254|132-142;270-278|1-46;284-286|1-46;294-303|1-46;294-303|132-142;312-330|1-46;334-338|1-46;334-338|132-142;345-345|1-46;356-363|1-46;376-398|1-46;376-398|152-156;453-455|132-142;471-471|1-46;471-471|132-142	highconf	FBgn0034435	FBgn0283625	0.48
7227.FBpp0085717_7227.FBpp0303728	FBpp0085717	FBpp0303728	RpL11	RpL21	9.5	21.6	0.023						no	FBgn0013325	FBgn0032987	0.0
7227.FBpp0085717_7227.FBpp0305858	FBpp0085717	FBpp0305858	RpL11	RpL26	8.0	26.0	0.023						no	FBgn0013325	FBgn0036825	0.0
7227.FBpp0085717_7227.FBpp0300988	FBpp0085717	FBpp0300988	RpL11	tko	17.8	17.4	0.023						no	FBgn0013325	FBgn0003714	0.0
7227.FBpp0085717_7227.FBpp0304265	FBpp0085717	FBpp0304265	RpL11	RpLP1	19.7	13.7	0.281	24-28;54-59;70-70;76-80;103-111;135-139	96-112	91.0	42.3	24-28|96-112;54-59|96-112;70-70|96-112;76-80|96-112;103-111|96-112;135-139|96-112	acceptable	FBgn0013325	FBgn0002593	0.05
7227.FBpp0085717_7227.FBpp0291687	FBpp0085717	FBpp0291687	RpL11	CG41020	13.3	20.9	0.023						no	FBgn0013325	FBgn0267449	0.0
7227.FBpp0085704_7227.FBpp0291414	FBpp0085704	FBpp0291414	Tab2	Takl2	47.9	11.6	0.154	102-102;111-126;137-138;142-142	22-24;43-43;167-174;178-179;212-218	63.6	67.0	102-102|167-174;111-126|22-24;111-126|43-43;111-126|167-174;111-126|178-179;111-126|212-218;137-138|212-218;142-142|212-218	no	FBgn0086358	FBgn0039015	0.016
7227.FBpp0085717_7227.FBpp0088360	FBpp0085717	FBpp0088360	RpL11	mRpL13	41.1	6.6	0.231	30-33;37-37;59-66	5-13;44-50	83.5	79.7	30-33|5-13;37-37|5-13;59-66|5-13;59-66|44-50	acceptable	FBgn0013325	FBgn0032720	0.198
7227.FBpp0085717_7227.FBpp0088054	FBpp0085717	FBpp0088054	RpL11	CG12736	68.9	2.3	0.302	59-65;69-70	159-159;163-166;370-370;392-402	90.2	88.9	59-65|159-159;59-65|163-166;59-65|370-370;59-65|392-402;69-70|392-402	acceptable	FBgn0013325	FBgn0033184	0.455
7227.FBpp0085717_7227.FBpp0306039	FBpp0085717	FBpp0306039	RpL11	RpL10	9.3	26.2	0.023						no	FBgn0013325	FBgn0024733	0.0
7227.FBpp0085717_7227.FBpp0305165	FBpp0085717	FBpp0305165	RpL11	Ef1beta	14.8	20.3	0.023						no	FBgn0013325	FBgn0028737	0.0
7227.FBpp0085717_7227.FBpp0304879	FBpp0085717	FBpp0304879	RpL11	RpL5	63.1	2.8	0.199	150-153;158-158	1-1;23-29;55-56;149-152	85.1	90.2	150-153|23-29;150-153|55-56;150-153|149-152;158-158|1-1	possible	FBgn0013325	FBgn0064225	0.423
7227.FBpp0085717_7227.FBpp0304503	FBpp0085717	FBpp0304503	RpL11	mRpS7	11.0	22.2	0.023						no	FBgn0013325	FBgn0032236	0.0
7227.FBpp0085717_7227.FBpp0086103	FBpp0085717	FBpp0086103	RpL11	RpL18A	14.3	16.3	0.023						no	FBgn0013325	FBgn0010409	0.0
7227.FBpp0085717_7227.FBpp0305426	FBpp0085717	FBpp0305426	RpL11	mRpL21	8.9	22.5	0.023						no	FBgn0013325	FBgn0036853	0.0
7227.FBpp0085717_7227.FBpp0303780	FBpp0085717	FBpp0303780	RpL11	RpL27	14.4	18.6	0.023						no	FBgn0013325	FBgn0039359	0.0
7227.FBpp0085717_7227.FBpp0086498	FBpp0085717	FBpp0086498	RpL11	CG11808	52.2	4.3	0.162	59-65;69-69;105-107	125-130;134-134;138-146;155-155	91.5	64.0	59-65|125-130;59-65|134-134;59-65|138-146;69-69|125-130;105-107|155-155	possible	FBgn0013325	FBgn0034000	0.35
7227.FBpp0085717_7227.FBpp0099610	FBpp0085717	FBpp0099610	RpL11	RpL41	19.8	16.4	0.051	93-97;116-119	5-13	88.8	50.2	93-97|5-13;116-119|5-13	no	FBgn0013325	FBgn0066084	0.0
7227.FBpp0085717_7227.FBpp0086701	FBpp0085717	FBpp0086701	RpL11	RpS23	37.9	10.6	0.379	93-98;115-119;124-126;130-130;172-183	20-40;57-61;79-79;108-111;116-119	78.4	72.7	93-98|20-40;93-98|79-79;93-98|108-111;93-98|116-119;115-119|57-61;115-119|108-111;115-119|116-119;124-126|57-61;124-126|116-119;130-130|57-61;130-130|116-119;172-183|20-40	acceptable	FBgn0013325	FBgn0033912	0.0
7227.FBpp0085717_7227.FBpp0087608	FBpp0085717	FBpp0087608	RpL11	RpL31	8.5	21.0	0.023						no	FBgn0013325	FBgn0285949	0.0
7227.FBpp0085717_7227.FBpp0300652	FBpp0085717	FBpp0300652	RpL11	RpL15	10.6	23.7	0.023						no	FBgn0013325	FBgn0028697	0.0
7227.FBpp0085717_7227.FBpp0086705	FBpp0085717	FBpp0086705	RpL11	Tango7	18.3	21.1	0.023						no	FBgn0013325	FBgn0033902	0.0
7227.FBpp0085717_7227.FBpp0111270	FBpp0085717	FBpp0111270	RpL11	CG34164	10.2	22.8	0.023						no	FBgn0013325	FBgn0085193	0.0
7227.FBpp0085704_7227.FBpp0086432	FBpp0085704	FBpp0086432	Tab2	Diap2	20.3	16.2	0.023						no	FBgn0086358	FBgn0015247	0.0
7227.FBpp0085717_7227.FBpp0088441	FBpp0085717	FBpp0088441	RpL11	RpS7	33.0	10.8	0.114	59-65;104-109;136-138	141-142;146-149;155-155	82.8	62.4	59-65|141-142;59-65|155-155;104-109|146-149;136-138|146-149	no	FBgn0013325	FBgn0039757	0.047
7227.FBpp0085717_7227.FBpp0087115	FBpp0085717	FBpp0087115	RpL11	RpS11	74.7	2.1	0.55	28-30;60-65;95-95;100-104;110-115;131-136;182-184	75-76;86-89;94-103;119-119	88.9	89.1	28-30|94-103;60-65|75-76;60-65|86-89;60-65|94-103;60-65|119-119;95-95|94-103;100-104|94-103;110-115|94-103;131-136|94-103;182-184|94-103	highconf	FBgn0013325	FBgn0033699	0.427
7227.FBpp0085716_7227.FBpp0086953	FBpp0085716	FBpp0086953	Spt5	spt4	96.5	0.9	0.71	181-216;224-241;247-256;265-267;297-307;334-339;418-418	1-19;34-41;49-92;101-116	83.3	91.6	181-216|1-19;181-216|34-41;181-216|49-92;181-216|101-116;224-241|1-19;224-241|49-92;247-256|49-92;265-267|49-92;297-307|49-92;297-307|101-116;334-339|1-19;334-339|49-92;334-339|101-116;418-418|49-92	highconf	FBgn0040273	FBgn0028683	0.651
7227.FBpp0085717_7227.FBpp0300615	FBpp0085717	FBpp0300615	RpL11	RpS3A	42.2	9.7	0.421	93-98;116-124;130-130;176-180	107-129;139-141;168-168;216-221	80.4	85.0	93-98|107-129;93-98|139-141;93-98|168-168;93-98|216-221;116-124|107-129;116-124|216-221;130-130|107-129;176-180|107-129;176-180|139-141;176-180|216-221	acceptable	FBgn0013325	FBgn0017545	0.056
7227.FBpp0085717_7227.FBpp0086096	FBpp0085717	FBpp0086096	RpL11	CG4866	9.7	21.9	0.023						no	FBgn0013325	FBgn0034232	0.0
7227.FBpp0085717_7227.FBpp0306232	FBpp0085717	FBpp0306232	RpL11	RpLP0	13.4	20.8	0.023						no	FBgn0013325	FBgn0000100	0.0
7227.FBpp0085716_7227.FBpp0304751	FBpp0085716	FBpp0304751	Spt5	TfIIS	32.5	9.7	0.144	619-628;634-636;658-661;681-681	238-238;253-263	82.9	60.6	619-628|253-263;634-636|238-238;634-636|253-263;658-661|253-263;681-681|253-263	possible	FBgn0040273	FBgn0010422	0.081
7227.FBpp0085717_7227.FBpp0305182	FBpp0085717	FBpp0305182	RpL11	EF2	54.5	7.6	0.369	34-39;57-57;61-72	27-30;52-55;64-68;112-112;134-140;163-166;221-221;538-541;545-549;558-558	77.0	79.8	34-39|64-68;34-39|538-541;34-39|545-549;34-39|558-558;57-57|64-68;61-72|27-30;61-72|52-55;61-72|64-68;61-72|112-112;61-72|134-140;61-72|163-166;61-72|221-221;61-72|538-541	acceptable	FBgn0013325	FBgn0000559	0.098
7227.FBpp0085724_7227.FBpp0087216	FBpp0085724	FBpp0087216	EloC	Vhl	83.2	0.9	0.686	77-117	32-35;79-79;85-85;112-133;148-158	95.2	97.4	77-117|32-35;77-117|79-79;77-117|85-85;77-117|112-133;77-117|148-158	highconf	FBgn0266711	FBgn0041174	0.753
7227.FBpp0085724_7227.FBpp0301582	FBpp0085724	FBpp0301582	EloC	gus	81.0	0.9	0.673	77-113;117-117	36-38;186-187;207-207;233-250;263-273	94.0	93.5	77-113|36-38;77-113|186-187;77-113|207-207;77-113|233-250;77-113|263-273;117-117|233-250	highconf	FBgn0266711	FBgn0026238	0.675
7227.FBpp0085724_7227.FBpp0300874	FBpp0085724	FBpp0300874	EloC	Roc1a	20.9	10.6	0.076	23-26;31-40;64-64;76-83;87-87	32-39;63-63	72.2	30.3	23-26|32-39;31-40|32-39;64-64|32-39;76-83|32-39;76-83|63-63;87-87|32-39	no	FBgn0266711	FBgn0025638	0.06
7227.FBpp0085724_7227.FBpp0087189	FBpp0085724	FBpp0087189	EloC	Roc2	17.3	9.0	0.173	23-25;31-40;73-86	30-40;77-82	79.4	50.0	23-25|30-40;31-40|30-40;31-40|77-82;73-86|30-40;73-86|77-82	possible	FBgn0266711	FBgn0044020	0.145
7227.FBpp0085717_7227.FBpp0291581	FBpp0085717	FBpp0291581	RpL11	CG17490	16.8	21.9	0.023						no	FBgn0013325	FBgn0040009	0.0
7227.FBpp0085802_7227.FBpp0085803	FBpp0085802	FBpp0085803	Dpt	DptB	61.9	1.1	0.452	10-10;30-30;39-43;52-61;71-71;75-81;89-106	35-48;76-76;89-94;107-120	77.0	66.8	10-10|89-94;30-30|107-120;39-43|35-48;52-61|35-48;71-71|35-48;75-81|35-48;75-81|107-120;89-106|35-48;89-106|76-76;89-106|89-94;89-106|107-120	acceptable	FBgn0004240	FBgn0034407	0.556
7227.FBpp0085724_7227.FBpp0087921	FBpp0085724	FBpp0087921	EloC	Cul1	78.1	2.9	0.509	18-19;24-24;38-38;45-69;110-117	29-54;119-134	74.2	83.0	18-19|29-54;24-24|29-54;38-38|29-54;45-69|29-54;45-69|119-134;110-117|29-54;110-117|119-134	highconf	FBgn0266711	FBgn0015509	0.415
7227.FBpp0085802_7227.FBpp0086518	FBpp0085802	FBpp0086518	Dpt	Mtk	17.6	12.3	0.114	38-40;54-64;71-80;91-95	5-29	72.9	39.5	38-40|5-29;54-64|5-29;71-80|5-29;91-95|5-29	no	FBgn0004240	FBgn0014865	0.048
7227.FBpp0085801_7227.FBpp0087342	FBpp0085801	FBpp0087342	CG15084	CG12343	31.9	6.1	0.121	34-34;46-46;60-61;66-69;87-96	187-194;198-198;202-202;216-225	65.9	59.2	34-34|187-194;46-46|187-194;60-61|187-194;66-69|187-194;66-69|216-225;87-96|187-194;87-96|198-198;87-96|202-202;87-96|216-225	possible	FBgn0034402	FBgn0033556	0.217
7227.FBpp0085724_7227.FBpp0304507	FBpp0085724	FBpp0304507	EloC	Cand1	67.6	6.5	0.316	11-16;22-25;33-36;76-76;80-80;90-95	881-881;915-918;922-922;960-966;1077-1093;1178-1180	68.8	79.2	11-16|1077-1093;22-25|1077-1093;33-36|1077-1093;76-76|1178-1180;80-80|1178-1180;90-95|881-881;90-95|915-918;90-95|922-922;90-95|960-966	acceptable	FBgn0266711	FBgn0027568	0.188
7227.FBpp0085803_7227.FBpp0086568	FBpp0085803	FBpp0086568	DptB	AttB	73.7	1.0	0.666	27-48;52-70;92-94;98-98;107-120	25-40;44-51;61-63;80-84;90-93;101-109;121-129;137-145;149-151;155-157;167-175;185-193;205-218	63.9	86.2	27-48|25-40;27-48|44-51;27-48|61-63;27-48|80-84;27-48|90-93;27-48|101-109;27-48|121-129;27-48|137-145;27-48|149-151;27-48|155-157;27-48|167-175;27-48|185-193;27-48|205-218;52-70|25-40;52-70|44-51;92-94|205-218;98-98|25-40;107-120|185-193;107-120|205-218	highconf	FBgn0034407	FBgn0041581	0.556
7227.FBpp0085724_7227.FBpp0291369	FBpp0085724	FBpp0291369	EloC	Cul3	85.5	1.8	0.551	45-61;65-69;106-116	170-176;180-180;203-203;208-225;273-288	87.4	78.0	45-61|203-203;45-61|208-225;45-61|273-288;65-69|208-225;106-116|170-176;106-116|180-180;106-116|208-225;106-116|273-288	highconf	FBgn0266711	FBgn0261268	0.549
7227.FBpp0085724_7227.FBpp0301993	FBpp0085724	FBpp0301993	EloC	Socs16D	86.5	1.0	0.674	30-36;72-72;77-117	349-351;846-847;957-976;986-996	93.5	86.0	30-36|349-351;72-72|349-351;77-117|349-351;77-117|846-847;77-117|957-976;77-117|986-996	highconf	FBgn0266711	FBgn0030869	0.676
7227.FBpp0085717_7227.FBpp0301570	FBpp0085717	FBpp0301570	RpL11	eIF5B	50.7	11.6	0.217	23-26;59-59;76-78;103-111;136-138;144-144;148-148	92-100	87.6	54.3	23-26|92-100;59-59|92-100;76-78|92-100;103-111|92-100;136-138|92-100;144-144|92-100;148-148|92-100	possible	FBgn0013325	FBgn0026259	0.018
7227.FBpp0085786_7227.FBpp0086474	FBpp0085786	FBpp0086474	Vha100-3	Vha14-1	20.1	24.4	0.023						no	FBgn0028669	FBgn0262512	0.0
7227.FBpp0085721_7227.FBpp0086328	FBpp0085721	FBpp0086328	betaTub56D	Khc	83.6	1.9	0.63	165-169;199-199;203-203;270-271;398-398;413-436;441-452	148-148;159-168;173-173;263-287;292-292;318-318;322-329	83.9	89.3	165-169|148-148;165-169|159-168;199-199|159-168;199-199|263-287;199-199|292-292;203-203|263-287;203-203|292-292;270-271|263-287;398-398|159-168;413-436|159-168;413-436|173-173;413-436|263-287;413-436|292-292;441-452|263-287;441-452|318-318;441-452|322-329	highconf	FBgn0284243	FBgn0001308	0.528
7227.FBpp0085804_7227.FBpp0099678	FBpp0085804	FBpp0099678	Jheh3	jhamt	76.5	3.0	0.525	182-183;280-280;284-288;432-436;447-452;459-459;466-468	156-163;237-237;241-257	84.1	90.5	182-183|241-257;280-280|156-163;284-288|156-163;284-288|237-237;284-288|241-257;432-436|156-163;432-436|241-257;447-452|241-257;459-459|241-257;466-468|241-257	highconf	FBgn0034406	FBgn0028841	0.394
7227.FBpp0085803_7227.FBpp0088375	FBpp0085803	FBpp0088375	DptB	Rel	22.6	16.6	0.023						no	FBgn0034407	FBgn0014018	0.0
7227.FBpp0085744_7227.FBpp0289737	FBpp0085744	FBpp0289737	mip40	mnb	25.4	9.2	0.273	41-47;117-129	188-192;196-196;309-311;385-394;433-435;468-471;497-497;503-503;507-509	52.2	82.2	41-47|309-311;41-47|385-394;41-47|433-435;41-47|468-471;41-47|497-497;41-47|503-503;41-47|507-509;117-129|188-192;117-129|196-196	acceptable	FBgn0034430	FBgn0259168	0.118
7227.FBpp0085791_7227.FBpp0297069	FBpp0085791	FBpp0297069	Hs3st-A	dally	15.9	20.0	0.023						no	FBgn0053147	FBgn0263930	0.0
7227.FBpp0085802_7227.FBpp0088375	FBpp0085802	FBpp0088375	Dpt	Rel	21.4	20.0	0.023						no	FBgn0004240	FBgn0014018	0.0
7227.FBpp0085804_7227.FBpp0086362	FBpp0085804	FBpp0086362	Jheh3	Jhe	41.8	8.9	0.418	284-290;342-346;354-358;410-411;432-437;444-451	98-106;295-306;360-362;461-469;487-489	72.7	75.0	284-290|98-106;284-290|295-306;284-290|360-362;342-346|360-362;342-346|461-469;354-358|461-469;410-411|360-362;410-411|461-469;432-437|98-106;432-437|461-469;444-451|461-469;444-451|487-489	acceptable	FBgn0034406	FBgn0010052	0.081
7227.FBpp0085846_7227.FBpp0085847	FBpp0085846	FBpp0085847	IM3	CG16836	16.0	10.8	0.045	4-28;35-37	7-14;18-29;36-36;46-57;61-61;68-68;72-72	43.7	44.0	4-28|7-14;4-28|18-29;4-28|36-36;4-28|46-57;4-28|61-61;4-28|68-68;4-28|72-72;35-37|18-29	no	FBgn0040736	FBgn0040735	0.033
7227.FBpp0085821_7227.FBpp0300161	FBpp0085821	FBpp0300161	CG15093	CG31075	24.8	12.0	0.333	1-6;11-14	126-126;130-140;181-185;297-310;466-475	32.8	92.2	1-6|126-126;1-6|130-140;1-6|181-185;1-6|297-310;1-6|466-475;11-14|130-140;11-14|466-475	acceptable	FBgn0034390	FBgn0051075	0.04
7227.FBpp0085821_7227.FBpp0112101	FBpp0085821	FBpp0112101	CG15093	CG11241	13.7	25.3	0.023						no	FBgn0034390	FBgn0037186	0.0
7227.FBpp0085821_7227.FBpp0291259	FBpp0085821	FBpp0291259	CG15093	CG7433	19.0	19.3	0.023						no	FBgn0034390	FBgn0036927	0.0
7227.FBpp0085847_7227.FBpp0085907	FBpp0085847	FBpp0085907	CG16836	CG15067	17.9	12.9	0.026	18-18;26-29;34-35;58-61	17-17;21-25;148-148	35.3	33.0	18-18|17-17;26-29|21-25;34-35|148-148;58-61|17-17;58-61|21-25	no	FBgn0040735	FBgn0034331	0.0
7227.FBpp0085836_7227.FBpp0289272	FBpp0085836	FBpp0289272	Gint3	CG42383	13.0	23.5	0.023						no	FBgn0034372	FBgn0259729	0.0
7227.FBpp0085829_7227.FBpp0087203	FBpp0085829	FBpp0087203	CG15087	Syx6	23.8	6.8	0.329	35-38;42-98;102-102	249-249;253-312	66.4	63.0	35-38|249-249;35-38|253-312;42-98|253-312;102-102|253-312	acceptable	FBgn0034380	FBgn0037084	0.19
7227.FBpp0085834_7227.FBpp0088658	FBpp0085834	FBpp0088658	edl	pnt	57.6	1.0	0.613	53-56;97-97;105-109;133-153;162-177	144-150;154-168;199-204;224-229;233-245	84.5	79.1	53-56|224-229;53-56|233-245;97-97|144-150;105-109|154-168;105-109|199-204;133-153|154-168;133-153|199-204;133-153|224-229;133-153|233-245;162-177|144-150;162-177|154-168	highconf	FBgn0023214	FBgn0003118	0.668
7227.FBpp0085872_7227.FBpp0300874	FBpp0085872	FBpp0300874	slim	Roc1a	27.1	17.9	0.081	205-205;288-289;398-398;444-444;472-472;499-500;517-517;524-526	100-105;109-109	82.7	50.7	205-205|100-105;288-289|100-105;288-289|109-109;398-398|100-105;444-444|100-105;472-472|100-105;499-500|100-105;517-517|100-105;524-526|100-105	no	FBgn0261477	FBgn0025638	0.019
7227.FBpp0085889_7227.FBpp0298348	FBpp0085889	FBpp0298348	Eip55E	CG5493	23.8	14.8	0.023						no	FBgn0000566	FBgn0034364	0.0
7227.FBpp0085836_7227.FBpp0088069	FBpp0085836	FBpp0088069	Gint3	p47	41.2	11.2	0.319	288-293;298-298;331-339;345-345;387-388;404-411	18-31;39-39;43-43	78.0	75.4	288-293|18-31;288-293|39-39;288-293|43-43;298-298|18-31;331-339|18-31;345-345|18-31;387-388|18-31;404-411|18-31	acceptable	FBgn0034372	FBgn0033179	0.053
7227.FBpp0085809_7227.FBpp0085889	FBpp0085809	FBpp0085889	CG15100	Eip55E	18.2	26.6	0.023						no	FBgn0034401	FBgn0000566	0.0
7227.FBpp0085809_7227.FBpp0087757	FBpp0085809	FBpp0087757	CG15100	CG8235	29.2	3.2	0.15	49-55;60-67	97-104	85.5	72.9	49-55|97-104;60-67|97-104	possible	FBgn0034401	FBgn0033351	0.406
7227.FBpp0085889_7227.FBpp0089085	FBpp0085889	FBpp0089085	Eip55E	Ahcy89E	15.5	22.7	0.023						no	FBgn0000566	FBgn0015011	0.0
7227.FBpp0085889_7227.FBpp0112101	FBpp0085889	FBpp0112101	Eip55E	CG11241	22.4	16.6	0.023						no	FBgn0000566	FBgn0037186	0.0
7227.FBpp0085889_7227.FBpp0086370	FBpp0085889	FBpp0086370	Eip55E	Got1	14.9	20.9	0.023						no	FBgn0000566	FBgn0001124	0.0
7227.FBpp0085878_7227.FBpp0289058	FBpp0085878	FBpp0289058	CG10924	CG9510	80.7	2.6	0.616	18-37;52-58;67-79;153-155	38-39;43-46;50-50;64-79;102-102;129-134;194-198;218-226;463-469	74.5	90.7	18-37|38-39;18-37|43-46;18-37|50-50;18-37|64-79;18-37|129-134;18-37|194-198;18-37|218-226;18-37|463-469;52-58|38-39;52-58|43-46;52-58|64-79;52-58|129-134;52-58|463-469;67-79|43-46;67-79|64-79;67-79|102-102;153-155|64-79	highconf	FBgn0003067	FBgn0032076	0.429
7227.FBpp0085891_7227.FBpp0099829	FBpp0085891	FBpp0099829	Atg7	squ	29.1	12.1	0.082	519-526;604-604;617-622;657-665	69-76;94-97	63.7	57.4	519-526|69-76;604-604|69-76;617-622|69-76;617-622|94-97;657-665|69-76;657-665|94-97	no	FBgn0034366	FBgn0267347	0.0
7227.FBpp0085891_7227.FBpp0112244	FBpp0085891	FBpp0112244	Atg7	Atg10	73.7	1.5	0.605	15-23;46-58;72-73;140-140;221-222;257-258;292-292;299-306;312-319;323-323	61-66;86-88;98-101;122-131;153-155;161-162;200-202	85.2	85.2	15-23|86-88;15-23|98-101;15-23|122-131;46-58|61-66;46-58|86-88;46-58|98-101;46-58|200-202;72-73|61-66;140-140|122-131;221-222|86-88;257-258|61-66;257-258|200-202;292-292|98-101;292-292|122-131;299-306|122-131;312-319|122-131;312-319|153-155;312-319|161-162;323-323|153-155	highconf	FBgn0034366	FBgn0040780	0.544
7227.FBpp0085893_7227.FBpp0087491	FBpp0085893	FBpp0087491	mRpS28	mRpL42	15.6	12.3	0.062	103-105;117-123	120-124	84.9	46.8	103-105|120-124;117-123|120-124	no	FBgn0034361	FBgn0033480	0.0
7227.FBpp0085893_7227.FBpp0300988	FBpp0085893	FBpp0300988	mRpS28	tko	18.9	13.6	0.035	95-98	70-70;125-126	72.4	87.7	95-98|70-70;95-98|125-126	no	FBgn0034361	FBgn0003714	0.0
7227.FBpp0085891_7227.FBpp0111977	FBpp0085891	FBpp0111977	Atg7	CG7220	20.1	20.6	0.023						no	FBgn0034366	FBgn0033544	0.0
7227.FBpp0085891_7227.FBpp0304449	FBpp0085891	FBpp0304449	Atg7	UbcE2M	18.9	24.1	0.023						no	FBgn0034366	FBgn0035853	0.0
7227.FBpp0085891_7227.FBpp0302863	FBpp0085891	FBpp0302863	Atg7	Atg18a	21.4	18.5	0.023						no	FBgn0034366	FBgn0035850	0.0
7227.FBpp0085891_7227.FBpp0289288	FBpp0085891	FBpp0289288	Atg7	Atg12	59.9	6.4	0.527	459-463;481-481;486-486;510-510;520-530;534-539;576-581;604-606;613-622;653-653;658-679	25-28;32-35;41-61;70-99;103-111	61.1	77.1	459-463|103-111;481-481|103-111;486-486|103-111;510-510|70-99;520-530|32-35;520-530|70-99;520-530|103-111;534-539|32-35;534-539|70-99;534-539|103-111;576-581|70-99;604-606|70-99;604-606|103-111;613-622|70-99;653-653|70-99;658-679|25-28;658-679|41-61;658-679|70-99	highconf	FBgn0034366	FBgn0036255	0.16
7227.FBpp0085891_7227.FBpp0304068	FBpp0085891	FBpp0304068	Atg7	Atg18b	25.4	16.5	0.023						no	FBgn0034366	FBgn0032935	0.0
7227.FBpp0085891_7227.FBpp0086711	FBpp0085891	FBpp0086711	Atg7	Uba3	25.3	17.7	0.023						no	FBgn0034366	FBgn0263697	0.0
7227.FBpp0085891_7227.FBpp0305676	FBpp0085891	FBpp0305676	Atg7	Ubc2	21.3	21.3	0.023						no	FBgn0034366	FBgn0015320	0.0
7227.FBpp0086041_7227.FBpp0088995	FBpp0086041	FBpp0088995	sub	CG32318	16.2	20.5	0.023						no	FBgn0003545	FBgn0052318	0.0
7227.FBpp0086042_7227.FBpp0289977	FBpp0086042	FBpp0289977	CG6401	PIG-C	77.1	1.4	0.706	124-128;148-148;152-162;168-175;206-221;236-247;278-283;302-311;319-321;404-411;415-422	12-35;265-286	94.1	85.7	124-128|265-286;148-148|12-35;152-162|12-35;152-162|265-286;168-175|12-35;206-221|265-286;236-247|265-286;278-283|12-35;278-283|265-286;302-311|12-35;302-311|265-286;319-321|265-286;404-411|12-35;415-422|12-35	highconf	FBgn0034270	FBgn0035435	0.478
7227.FBpp0086042_7227.FBpp0298004	FBpp0086042	FBpp0298004	CG6401	Gpi1	38.3	7.5	0.156	235-246	363-363;371-377	88.0	75.4	235-246|363-363;235-246|371-377	possible	FBgn0034270	FBgn0086448	0.187
7227.FBpp0086051_7227.FBpp0111775	FBpp0086051	FBpp0111775	P32	Phb2	16.6	19.3	0.023						no	FBgn0034259	FBgn0010551	0.0
7227.FBpp0086020_7227.FBpp0290276	FBpp0086020	FBpp0290276	CG10933	app	35.4	6.8	0.562	2-5;35-45;65-75;90-93;106-111;293-297;312-315;326-328;343-355	35-36;102-119;124-140;145-150;154-165;171-179;186-187;196-196;244-254;265-270;285-285;303-310	59.7	75.7	2-5|171-179;2-5|196-196;2-5|244-254;2-5|265-270;35-45|124-140;35-45|145-150;35-45|154-165;35-45|171-179;35-45|265-270;65-75|124-140;65-75|145-150;90-93|102-119;90-93|124-140;90-93|145-150;106-111|124-140;293-297|102-119;293-297|124-140;293-297|145-150;293-297|154-165;293-297|171-179;293-297|186-187;293-297|303-310;312-315|102-119;312-315|154-165;312-315|171-179;312-315|186-187;312-315|285-285;312-315|303-310;326-328|102-119;343-355|35-36;343-355|102-119;343-355|124-140;343-355|154-165;343-355|186-187;343-355|303-310	highconf	FBgn0034264	FBgn0260941	0.129
7227.FBpp0086013_7227.FBpp0087475	FBpp0086013	FBpp0087475	eIF3-S8	Adam	24.4	16.7	0.034	444-447;451-451;639-639;729-729	108-114	82.1	41.8	444-447|108-114;451-451|108-114;639-639|108-114;729-729|108-114	no	FBgn0034258	FBgn0027619	0.0
7227.FBpp0085891_7227.FBpp0099837	FBpp0085891	FBpp0099837	Atg7	Pink1	17.6	23.2	0.023						no	FBgn0034366	FBgn0029891	0.0
7227.FBpp0086066_7227.FBpp0304481	FBpp0086066	FBpp0304481	Prosalpha5	Rpt3R	24.6	16.9	0.023						no	FBgn0016697	FBgn0037742	0.0
7227.FBpp0086066_7227.FBpp0291433	FBpp0086066	FBpp0291433	Prosalpha5	CG30382	73.9	1.9	0.561	8-12;23-33;55-65;81-87;93-93;125-125;133-141	7-22;43-43;116-131;151-152;157-166;175-183	74.3	77.4	8-12|7-22;23-33|7-22;55-65|43-43;55-65|116-131;55-65|151-152;55-65|157-166;55-65|175-183;81-87|7-22;81-87|116-131;81-87|157-166;93-93|116-131;125-125|116-131;133-141|7-22;133-141|116-131	highconf	FBgn0016697	FBgn0050382	0.317
7227.FBpp0086065_7227.FBpp0088843	FBpp0086065	FBpp0088843	Sip1	Pten	37.4	1.1	0.217	27-27;31-47;51-53;65-65;81-90	506-514	76.1	58.0	27-27|506-514;31-47|506-514;51-53|506-514;65-65|506-514;81-90|506-514	possible	FBgn0024191	FBgn0026379	0.624
7227.FBpp0086013_7227.FBpp0112403	FBpp0086013	FBpp0112403	eIF3-S8	eIF-4B	27.4	14.4	0.041	447-451;493-493	18-22	89.3	50.1	447-451|18-22;493-493|18-22	no	FBgn0034258	FBgn0020660	0.04
7227.FBpp0086063_7227.FBpp0087323	FBpp0086063	FBpp0087323	Ns2	nclb	24.3	15.1	0.027	657-658	172-172;236-236;416-416	30.3	86.7	657-658|172-172;657-658|236-236;657-658|416-416	no	FBgn0034243	FBgn0263510	0.0
7227.FBpp0086019_7227.FBpp0271767	FBpp0086019	FBpp0271767	CG10934	CG4836	33.9	13.5	0.031	1-5;57-57;145-150	86-91	49.1	37.3	1-5|86-91;57-57|86-91;145-150|86-91	no	FBgn0034263	FBgn0270925	0.0
7227.FBpp0086066_7227.FBpp0088021	FBpp0086066	FBpp0088021	Prosalpha5	Rpt1	16.4	21.4	0.023						no	FBgn0016697	FBgn0028687	0.0
7227.FBpp0086056_7227.FBpp0305298	FBpp0086056	FBpp0305298	rhi	del	31.9	1.2	0.587	342-360;366-381;387-396;408-416	1-50	75.8	78.2	342-360|1-50;366-381|1-50;387-396|1-50;408-416|1-50	highconf	FBgn0004400	FBgn0086251	0.72
7227.FBpp0086066_7227.FBpp0086400	FBpp0086066	FBpp0086400	Prosalpha5	Prosbeta1	12.7	20.0	0.023						no	FBgn0016697	FBgn0010590	0.0
7227.FBpp0086017_7227.FBpp0086579	FBpp0086017	FBpp0086579	HPS4	HPS1	90.4	0.9	0.716	2-8;27-29;63-94;111-116;779-790;795-809;827-842	1-1;22-33;50-80;93-99;113-113;241-242;250-250;283-289;308-317;468-499;506-531;538-538;547-547;563-563;572-584	83.7	87.5	2-8|113-113;2-8|241-242;2-8|250-250;2-8|283-289;2-8|308-317;2-8|538-538;2-8|547-547;27-29|506-531;63-94|1-1;63-94|22-33;63-94|50-80;63-94|93-99;63-94|506-531;111-116|50-80;111-116|93-99;111-116|506-531;779-790|468-499;779-790|506-531;795-809|468-499;795-809|506-531;795-809|572-584;827-842|468-499;827-842|506-531;827-842|563-563;827-842|572-584	highconf	FBgn0034261	FBgn0033973	0.559
7227.FBpp0086066_7227.FBpp0088843	FBpp0086066	FBpp0088843	Prosalpha5	Pten	22.3	20.6	0.023						no	FBgn0016697	FBgn0026379	0.0
7227.FBpp0086066_7227.FBpp0300874	FBpp0086066	FBpp0300874	Prosalpha5	Roc1a	16.0	19.0	0.023						no	FBgn0016697	FBgn0025638	0.0
7227.FBpp0086066_7227.FBpp0086603	FBpp0086066	FBpp0086603	Prosalpha5	Rpn6	25.7	19.9	0.023						no	FBgn0016697	FBgn0028689	0.0
7227.FBpp0086066_7227.FBpp0303726	FBpp0086066	FBpp0303726	Prosalpha5	Numb	20.9	20.5	0.023						no	FBgn0016697	FBgn0002973	0.0
7227.FBpp0086066_7227.FBpp0293948	FBpp0086066	FBpp0293948	Prosalpha5	Rpt4	21.5	17.3	0.023						no	FBgn0016697	FBgn0028685	0.0
7227.FBpp0086063_7227.FBpp0088040	FBpp0086063	FBpp0088040	Ns2	CG11107	47.5	7.8	0.213	654-660	518-522;561-569;594-594;608-614;618-618	52.0	92.0	654-660|518-522;654-660|561-569;654-660|594-594;654-660|608-614;654-660|618-618	possible	FBgn0034243	FBgn0033160	0.159
7227.FBpp0086066_7227.FBpp0291495	FBpp0086066	FBpp0291495	Prosalpha5	Rpn3	16.5	19.6	0.023						no	FBgn0016697	FBgn0261396	0.0
7227.FBpp0086066_7227.FBpp0304059	FBpp0086066	FBpp0304059	Prosalpha5	Usp14	16.2	13.5	0.023	4-5	87-88	28.0	33.1	4-5|87-88	no	FBgn0016697	FBgn0032216	0.0
7227.FBpp0086063_7227.FBpp0088519	FBpp0086063	FBpp0088519	Ns2	CG5033	33.1	8.5	0.162	80-93;105-105	339-352;416-418;425-425	70.9	78.1	80-93|339-352;80-93|416-418;105-105|425-425	possible	FBgn0034243	FBgn0028744	0.126
7227.FBpp0086069_7227.FBpp0304688	FBpp0086069	FBpp0304688	l(2)k01209	CG8353	18.4	19.7	0.023						no	FBgn0022029	FBgn0032002	0.0
7227.FBpp0086069_7227.FBpp0304687	FBpp0086069	FBpp0304687	l(2)k01209	CG8360	19.0	21.2	0.023						no	FBgn0022029	FBgn0032001	0.0
7227.FBpp0086066_7227.FBpp0304140	FBpp0086066	FBpp0304140	Prosalpha5	sgg	38.3	17.1	0.023						no	FBgn0016697	FBgn0003371	0.0
7227.FBpp0086069_7227.FBpp0304733	FBpp0086069	FBpp0304733	l(2)k01209	NTPase	19.3	21.4	0.023						no	FBgn0022029	FBgn0024947	0.0
7227.FBpp0086085_7227.FBpp0088438	FBpp0086085	FBpp0088438	CG30103	Aprt	23.3	20.2	0.023						no	FBgn0050103	FBgn0000109	0.0
7227.FBpp0086083_7227.FBpp0302642	FBpp0086083	FBpp0302642	NT5E-2	AdSS	16.3	23.2	0.023						no	FBgn0050104	FBgn0027493	0.0
7227.FBpp0086069_7227.FBpp0292517	FBpp0086069	FBpp0292517	l(2)k01209	CG3788	16.5	23.4	0.023						no	FBgn0022029	FBgn0034800	0.0
7227.FBpp0086083_7227.FBpp0088438	FBpp0086083	FBpp0088438	NT5E-2	Aprt	16.2	24.8	0.023						no	FBgn0050104	FBgn0000109	0.0
7227.FBpp0086096_7227.FBpp0088360	FBpp0086096	FBpp0088360	CG4866	mRpL13	13.4	21.4	0.023						no	FBgn0034232	FBgn0032720	0.0
7227.FBpp0086096_7227.FBpp0305723	FBpp0086096	FBpp0305723	CG4866	CG17652	45.2	5.3	0.412	68-81;85-85;132-132;136-143;147-153;160-161	7-19;155-180	84.0	73.1	68-81|155-180;85-85|155-180;132-132|7-19;136-143|7-19;136-143|155-180;147-153|155-180;160-161|7-19	acceptable	FBgn0034232	FBgn0031361	0.23
7227.FBpp0086083_7227.FBpp0304573	FBpp0086083	FBpp0304573	NT5E-2	ras	21.7	18.5	0.023						no	FBgn0050104	FBgn0003204	0.0
7227.FBpp0086096_7227.FBpp0087511	FBpp0086096	FBpp0087511	CG4866	RpLP0-like	21.3	18.7	0.023						no	FBgn0034232	FBgn0033485	0.0
7227.FBpp0086083_7227.FBpp0292529	FBpp0086083	FBpp0292529	NT5E-2	BEST:GH11240	15.2	26.4	0.023						no	FBgn0050104	FBgn0039241	0.0
7227.FBpp0086083_7227.FBpp0292384	FBpp0086083	FBpp0292384	NT5E-2	AMPdeam	19.4	22.4	0.023						no	FBgn0050104	FBgn0052626	0.0
7227.FBpp0086085_7227.FBpp0302642	FBpp0086085	FBpp0302642	CG30103	AdSS	17.7	25.0	0.023						no	FBgn0050103	FBgn0027493	0.0
7227.FBpp0086096_7227.FBpp0086701	FBpp0086096	FBpp0086701	CG4866	RpS23	7.9	24.6	0.023						no	FBgn0034232	FBgn0033912	0.0
7227.FBpp0086083_7227.FBpp0290556	FBpp0086083	FBpp0290556	NT5E-2	bur	17.3	23.8	0.023						no	FBgn0050104	FBgn0000239	0.0
7227.FBpp0086085_7227.FBpp0304573	FBpp0086085	FBpp0304573	CG30103	ras	24.8	16.0	0.023						no	FBgn0050103	FBgn0003204	0.0
7227.FBpp0086096_7227.FBpp0086269	FBpp0086096	FBpp0086269	CG4866	RpS15	35.2	8.9	0.196	117-122;154-159;165-173	140-148	83.9	65.0	117-122|140-148;154-159|140-148;165-173|140-148	possible	FBgn0034232	FBgn0034138	0.135
7227.FBpp0086096_7227.FBpp0087637	FBpp0086096	FBpp0087637	CG4866	Non1	21.6	21.4	0.023						no	FBgn0034232	FBgn0028473	0.0
7227.FBpp0086096_7227.FBpp0305742	FBpp0086096	FBpp0305742	CG4866	l(3)72Dn	37.8	13.4	0.023						no	FBgn0034232	FBgn0263605	0.0
7227.FBpp0086096_7227.FBpp0087731	FBpp0086096	FBpp0087731	CG4866	CG30349	44.3	7.6	0.107	64-64;68-77	1-4;194-194;218-220;243-247;266-266	78.2	70.0	64-64|218-220;68-77|1-4;68-77|194-194;68-77|218-220;68-77|243-247;68-77|266-266	possible	FBgn0034232	FBgn0050349	0.17
7227.FBpp0086096_7227.FBpp0087115	FBpp0086096	FBpp0087115	CG4866	RpS11	11.0	20.3	0.023						no	FBgn0034232	FBgn0033699	0.0
7227.FBpp0086096_7227.FBpp0088441	FBpp0086096	FBpp0088441	CG4866	RpS7	20.3	12.8	0.138	44-64;70-70;74-81;85-87;105-105;109-109;146-150	217-236	74.9	37.2	44-64|217-236;70-70|217-236;74-81|217-236;85-87|217-236;105-105|217-236;109-109|217-236;146-150|217-236	no	FBgn0034232	FBgn0039757	0.064
7227.FBpp0086085_7227.FBpp0290556	FBpp0086085	FBpp0290556	CG30103	bur	17.7	25.3	0.023						no	FBgn0050103	FBgn0000239	0.0
7227.FBpp0086096_7227.FBpp0300615	FBpp0086096	FBpp0300615	CG4866	RpS3A	11.5	24.0	0.023						no	FBgn0034232	FBgn0017545	0.0
7227.FBpp0086085_7227.FBpp0292529	FBpp0086085	FBpp0292529	CG30103	BEST:GH11240	18.2	21.3	0.023						no	FBgn0050103	FBgn0039241	0.0
7227.FBpp0086096_7227.FBpp0087322	FBpp0086096	FBpp0087322	CG4866	CG12325	81.6	1.8	0.66	40-53;80-80;109-109;131-148;152-166;179-181	478-480;498-501;521-523;543-545;565-569;585-586;606-606;614-619;623-629;647-647;693-697;707-714;719-720;725-727	87.5	83.7	40-53|693-697;40-53|707-714;40-53|719-720;80-80|478-480;109-109|707-714;131-148|543-545;131-148|565-569;131-148|585-586;131-148|614-619;131-148|623-629;131-148|647-647;131-148|707-714;131-148|719-720;131-148|725-727;152-166|478-480;152-166|498-501;152-166|521-523;152-166|543-545;152-166|565-569;152-166|585-586;152-166|606-606;152-166|623-629;179-181|543-545;179-181|565-569;179-181|606-606	highconf	FBgn0034232	FBgn0033557	0.528
7227.FBpp0086096_7227.FBpp0088519	FBpp0086096	FBpp0088519	CG4866	CG5033	38.0	11.7	0.09	161-161;176-181	266-280	67.5	75.4	161-161|266-280;176-181|266-280	no	FBgn0034232	FBgn0028744	0.056
7227.FBpp0086096_7227.FBpp0112147	FBpp0086096	FBpp0112147	CG4866	Rrp6	19.2	21.0	0.023						no	FBgn0034232	FBgn0038269	0.0
7227.FBpp0086096_7227.FBpp0087461	FBpp0086096	FBpp0087461	CG4866	CG1671	42.5	12.6	0.458	6-21;30-37;107-107;122-123	315-317;338-341;358-360;380-385;396-399;428-429;447-447;480-480;521-524;542-542;561-565;581-584;595-595;600-607	47.8	88.8	6-21|315-317;6-21|338-341;6-21|358-360;6-21|380-385;6-21|396-399;6-21|428-429;6-21|447-447;6-21|480-480;6-21|521-524;6-21|561-565;6-21|581-584;6-21|600-607;30-37|521-524;30-37|542-542;30-37|561-565;30-37|581-584;30-37|600-607;107-107|600-607;122-123|561-565;122-123|595-595	acceptable	FBgn0034232	FBgn0033454	0.032
7227.FBpp0086098_7227.FBpp0086701	FBpp0086098	FBpp0086701	eIF3-S9	RpS23	17.0	21.2	0.023						no	FBgn0034237	FBgn0033912	0.0
7227.FBpp0086098_7227.FBpp0087115	FBpp0086098	FBpp0087115	eIF3-S9	RpS11	43.4	8.3	0.089	512-514;531-533;558-559;574-574	92-97	88.6	77.1	512-514|92-97;531-533|92-97;558-559|92-97;574-574|92-97	possible	FBgn0034237	FBgn0033699	0.107
7227.FBpp0086098_7227.FBpp0086705	FBpp0086098	FBpp0086705	eIF3-S9	Tango7	21.2	17.7	0.024	678-680	314-314	34.7	79.3	678-680|314-314	no	FBgn0034237	FBgn0033902	0.0
7227.FBpp0086098_7227.FBpp0088441	FBpp0086098	FBpp0088441	eIF3-S9	RpS7	32.8	10.3	0.037	638-645	144-149	75.4	57.2	638-645|144-149	no	FBgn0034237	FBgn0039757	0.094
7227.FBpp0086098_7227.FBpp0304202	FBpp0086098	FBpp0304202	eIF3-S9	eRF1	15.0	26.5	0.023						no	FBgn0034237	FBgn0036974	0.0
7227.FBpp0086098_7227.FBpp0303680	FBpp0086098	FBpp0303680	eIF3-S9	Rack1	20.7	23.8	0.023						no	FBgn0034237	FBgn0020618	0.0
7227.FBpp0086098_7227.FBpp0099583	FBpp0086098	FBpp0099583	eIF3-S9	Nop60B	18.1	22.2	0.023						no	FBgn0034237	FBgn0259937	0.0
7227.FBpp0086101_7227.FBpp0293261	FBpp0086101	FBpp0293261	cyp33	CG11839	19.9	10.9	0.281	189-201;206-210;216-217;235-248;256-261;283-285	138-147;157-169	89.4	36.0	189-201|138-147;189-201|157-169;206-210|138-147;216-217|138-147;235-248|138-147;235-248|157-169;256-261|138-147;256-261|157-169;283-285|138-147;283-285|157-169	acceptable	FBgn0028382	FBgn0039271	0.077
7227.FBpp0086103_7227.FBpp0304265	FBpp0086103	FBpp0304265	RpL18A	RpLP1	16.5	16.3	0.025	94-94;99-99	22-22;102-103	84.9	34.6	94-94|102-103;99-99|22-22	no	FBgn0010409	FBgn0002593	0.0
7227.FBpp0086098_7227.FBpp0099686	FBpp0086098	FBpp0099686	eIF3-S9	RpS8	17.1	20.7	0.023						no	FBgn0034237	FBgn0039713	0.0
7227.FBpp0086098_7227.FBpp0086269	FBpp0086098	FBpp0086269	eIF3-S9	RpS15	49.4	7.1	0.213	21-42	53-62;80-84;100-103;125-125	61.2	80.6	21-42|53-62;21-42|80-84;21-42|100-103;21-42|125-125	possible	FBgn0034237	FBgn0034138	0.16
7227.FBpp0086103_7227.FBpp0089424	FBpp0086103	FBpp0089424	RpL18A	RpLP2	16.2	17.8	0.025	116-116;169-169	13-13;104-104	76.1	49.2	116-116|104-104;169-169|13-13	no	FBgn0010409	FBgn0003274	0.0
7227.FBpp0086098_7227.FBpp0300615	FBpp0086098	FBpp0300615	eIF3-S9	RpS3A	14.2	26.2	0.023						no	FBgn0034237	FBgn0017545	0.0
7227.FBpp0086103_7227.FBpp0099610	FBpp0086103	FBpp0099610	RpL18A	RpL41	12.7	18.4	0.023						no	FBgn0010409	FBgn0066084	0.0
7227.FBpp0086103_7227.FBpp0087511	FBpp0086103	FBpp0087511	RpL18A	RpLP0-like	12.9	22.1	0.023						no	FBgn0010409	FBgn0033485	0.0
7227.FBpp0086103_7227.FBpp0303780	FBpp0086103	FBpp0303780	RpL18A	RpL27	7.4	24.7	0.023						no	FBgn0010409	FBgn0039359	0.0
7227.FBpp0086098_7227.FBpp0112403	FBpp0086098	FBpp0112403	eIF3-S9	eIF-4B	25.6	17.3	0.023						no	FBgn0034237	FBgn0020660	0.0
7227.FBpp0086103_7227.FBpp0305858	FBpp0086103	FBpp0305858	RpL18A	RpL26	27.8	11.3	0.137	13-13;26-30;44-52;81-81;127-129	142-149	90.3	42.9	13-13|142-149;26-30|142-149;44-52|142-149;81-81|142-149;127-129|142-149	no	FBgn0010409	FBgn0036825	0.06
7227.FBpp0086103_7227.FBpp0087608	FBpp0086103	FBpp0087608	RpL18A	RpL31	42.0	6.8	0.056	37-41;56-56	92-96	90.9	75.1	37-41|92-96;56-56|92-96	possible	FBgn0010409	FBgn0285949	0.241
7227.FBpp0086103_7227.FBpp0291726	FBpp0086103	FBpp0291726	RpL18A	RpL37A	29.0	10.9	0.155	158-174	39-44;58-64	65.7	81.4	158-174|39-44;158-174|58-64	no	FBgn0010409	FBgn0261608	0.04
7227.FBpp0086103_7227.FBpp0110412	FBpp0086103	FBpp0110412	RpL18A	RpL38	9.4	20.5	0.023						no	FBgn0010409	FBgn0040007	0.0
7227.FBpp0086103_7227.FBpp0303680	FBpp0086103	FBpp0303680	RpL18A	Rack1	15.0	20.5	0.023						no	FBgn0010409	FBgn0020618	0.0
7227.FBpp0086103_7227.FBpp0303728	FBpp0086103	FBpp0303728	RpL18A	RpL21	76.6	1.3	0.611	13-17;24-31;47-52;57-62;83-83;90-92;125-128	136-156	94.4	90.2	13-17|136-156;24-31|136-156;47-52|136-156;57-62|136-156;83-83|136-156;90-92|136-156;125-128|136-156	highconf	FBgn0010409	FBgn0032987	0.485
7227.FBpp0086101_7227.FBpp0305943	FBpp0086101	FBpp0305943	cyp33	Bx42	29.9	12.1	0.405	189-198;206-208;235-240;246-248;255-261;282-285	165-173;206-212	87.7	59.7	189-198|165-173;189-198|206-212;206-208|206-212;235-240|206-212;246-248|206-212;255-261|165-173;255-261|206-212;282-285|165-173	acceptable	FBgn0028382	FBgn0004856	0.02
7227.FBpp0086103_7227.FBpp0086701	FBpp0086103	FBpp0086701	RpL18A	RpS23	11.6	19.7	0.023						no	FBgn0010409	FBgn0033912	0.0
7227.FBpp0086098_7227.FBpp0087475	FBpp0086098	FBpp0087475	eIF3-S9	Adam	52.9	3.4	0.54	65-67;71-78;122-132;229-234;246-250;270-275;287-293;300-300;312-312;319-321;325-335	4-9;13-15;20-42	85.3	56.6	65-67|20-42;71-78|20-42;122-132|20-42;229-234|4-9;246-250|4-9;270-275|13-15;287-293|13-15;287-293|20-42;300-300|20-42;312-312|20-42;319-321|20-42;325-335|20-42	highconf	FBgn0034237	FBgn0027619	0.356
7227.FBpp0086103_7227.FBpp0099686	FBpp0086103	FBpp0099686	RpL18A	RpS8	27.8	12.9	0.079	166-169	64-73;188-188	61.1	91.1	166-169|64-73;166-169|188-188	no	FBgn0010409	FBgn0039713	0.0
7227.FBpp0086103_7227.FBpp0300652	FBpp0086103	FBpp0300652	RpL18A	RpL15	9.6	24.4	0.023						no	FBgn0010409	FBgn0028697	0.0
7227.FBpp0086103_7227.FBpp0086269	FBpp0086103	FBpp0086269	RpL18A	RpS15	10.1	20.9	0.023						no	FBgn0010409	FBgn0034138	0.0
7227.FBpp0086098_7227.FBpp0302537	FBpp0086098	FBpp0302537	eIF3-S9	eIF-2gamma	25.2	17.8	0.023						no	FBgn0034237	FBgn0263740	0.0
7227.FBpp0086103_7227.FBpp0086498	FBpp0086103	FBpp0086498	RpL18A	CG11808	36.8	11.1	0.149	11-15;24-30;48-52;60-65	133-152	86.6	52.9	11-15|133-152;24-30|133-152;48-52|133-152;60-65|133-152	no	FBgn0010409	FBgn0034000	0.055
7227.FBpp0086103_7227.FBpp0291653	FBpp0086103	FBpp0291653	RpL18A	RpL30	19.8	18.1	0.023						no	FBgn0010409	FBgn0086710	0.0
7227.FBpp0086103_7227.FBpp0305165	FBpp0086103	FBpp0305165	RpL18A	Ef1beta	54.0	5.3	0.233	2-4;13-20;25-29;35-39;56-62	116-129;192-205	78.2	57.3	2-4|192-205;13-20|116-129;25-29|116-129;35-39|192-205;56-62|116-129;56-62|192-205	acceptable	FBgn0010409	FBgn0028737	0.226
7227.FBpp0086103_7227.FBpp0306232	FBpp0086103	FBpp0306232	RpL18A	RpLP0	11.0	23.5	0.023						no	FBgn0010409	FBgn0000100	0.0
7227.FBpp0086103_7227.FBpp0304879	FBpp0086103	FBpp0304879	RpL18A	RpL5	63.8	5.0	0.418	6-6;72-75;98-104;108-108;145-145;150-152;157-167	15-20;30-34;38-47	82.2	86.9	6-6|38-47;72-75|38-47;98-104|38-47;108-108|38-47;145-145|38-47;150-152|38-47;157-167|15-20;157-167|30-34;157-167|38-47	acceptable	FBgn0010409	FBgn0064225	0.261
7227.FBpp0086103_7227.FBpp0088441	FBpp0086103	FBpp0088441	RpL18A	RpS7	18.8	18.3	0.023						no	FBgn0010409	FBgn0039757	0.0
7227.FBpp0086103_7227.FBpp0300615	FBpp0086103	FBpp0300615	RpL18A	RpS3A	15.6	18.0	0.023						no	FBgn0010409	FBgn0017545	0.0
7227.FBpp0086103_7227.FBpp0306039	FBpp0086103	FBpp0306039	RpL18A	RpL10	10.9	24.5	0.023						no	FBgn0010409	FBgn0024733	0.0
7227.FBpp0086103_7227.FBpp0087115	FBpp0086103	FBpp0087115	RpL18A	RpS11	60.2	2.2	0.291	158-172	71-71;88-102	77.6	89.7	158-172|71-71;158-172|88-102	acceptable	FBgn0010409	FBgn0033699	0.389
7227.FBpp0086107_7227.FBpp0305611	FBpp0086107	FBpp0305611	APC10	lmgA	15.6	16.7	0.023						no	FBgn0034231	FBgn0250903	0.0
7227.FBpp0086107_7227.FBpp0305729	FBpp0086107	FBpp0305729	APC10	Rab35	20.7	11.8	0.107	95-97;152-157	16-18;67-70;94-94;98-101	76.9	80.1	95-97|16-18;95-97|67-70;95-97|94-94;95-97|98-101;152-157|67-70	no	FBgn0034231	FBgn0031090	0.0
7227.FBpp0086107_7227.FBpp0305184	FBpp0086107	FBpp0305184	APC10	CG31687	25.1	16.0	0.275	31-31;168-168;188-195	29-34;83-88;109-120;160-160;164-167;189-195;223-223;229-229;319-319;348-348	39.0	89.5	31-31|229-229;168-168|229-229;188-195|29-34;188-195|83-88;188-195|109-120;188-195|160-160;188-195|164-167;188-195|189-195;188-195|223-223;188-195|319-319;188-195|348-348	acceptable	FBgn0034231	FBgn0051687	0.0
7227.FBpp0086101_7227.FBpp0086749	FBpp0086101	FBpp0086749	cyp33	fand	47.9	1.6	0.569	25-31;55-71;76-76	32-37;64-68;104-112;139-145	90.9	92.3	25-31|32-37;25-31|64-68;25-31|104-112;55-71|32-37;55-71|64-68;55-71|104-112;55-71|139-145;76-76|139-145	highconf	FBgn0028382	FBgn0033859	0.566
7227.FBpp0086107_7227.FBpp0087553	FBpp0086107	FBpp0087553	APC10	dap	20.0	13.7	0.09	38-44;50-50;73-73;110-113	68-68;72-72;76-76;88-93	86.7	49.4	38-44|88-93;50-50|88-93;73-73|88-93;110-113|68-68;110-113|72-72;110-113|76-76;110-113|88-93	no	FBgn0034231	FBgn0010316	0.0
7227.FBpp0086107_7227.FBpp0305612	FBpp0086107	FBpp0305612	APC10	lmgB	17.5	17.4	0.023						no	FBgn0034231	FBgn0085470	0.0
7227.FBpp0086103_7227.FBpp0305182	FBpp0086103	FBpp0305182	RpL18A	EF2	18.9	21.9	0.023						no	FBgn0010409	FBgn0000559	0.0
7227.FBpp0086107_7227.FBpp0099891	FBpp0086107	FBpp0099891	APC10	CG8188	18.0	16.8	0.023						no	FBgn0034231	FBgn0030863	0.0
7227.FBpp0086103_7227.FBpp0291581	FBpp0086103	FBpp0291581	RpL18A	CG17490	18.9	22.9	0.023						no	FBgn0010409	FBgn0040009	0.0
7227.FBpp0086115_7227.FBpp0087765	FBpp0086115	FBpp0087765	Bap55	MrgBP	22.0	16.0	0.023						no	FBgn0025716	FBgn0033341	0.0
7227.FBpp0086115_7227.FBpp0300874	FBpp0086115	FBpp0300874	Bap55	Roc1a	27.2	14.3	0.304	23-25;34-40;76-83;110-110;225-229;245-245;259-262;266-270;295-295;352-352;383-387	67-69;74-79;98-106;123-127	83.6	49.9	23-25|98-106;34-40|98-106;34-40|123-127;76-83|67-69;76-83|74-79;76-83|98-106;110-110|98-106;225-229|67-69;225-229|74-79;245-245|67-69;245-245|74-79;259-262|67-69;259-262|123-127;266-270|123-127;295-295|74-79;352-352|123-127;383-387|98-106;383-387|123-127	acceptable	FBgn0025716	FBgn0025638	0.042
7227.FBpp0086115_7227.FBpp0099655	FBpp0086115	FBpp0099655	Bap55	Chrac-14	43.2	8.8	0.13	72-74;78-84;231-233;291-293	23-26;76-80	87.3	68.9	72-74|76-80;78-84|76-80;231-233|23-26;291-293|23-26	possible	FBgn0025716	FBgn0043002	0.135
7227.FBpp0086115_7227.FBpp0305308	FBpp0086115	FBpp0305308	Bap55	baf	14.2	23.0	0.023						no	FBgn0025716	FBgn0031977	0.0
7227.FBpp0086115_7227.FBpp0304876	FBpp0086115	FBpp0304876	Bap55	CG17493	24.8	15.3	0.181	23-24;34-34;38-38;178-179;262-270;348-352;381-384	111-115;179-182	86.9	44.7	23-24|179-182;34-34|111-115;38-38|179-182;178-179|179-182;262-270|179-182;348-352|179-182;381-384|111-115;381-384|179-182	no	FBgn0025716	FBgn0040010	0.0
7227.FBpp0086115_7227.FBpp0303869	FBpp0086115	FBpp0303869	Bap55	Alien	31.2	14.2	0.023						no	FBgn0025716	FBgn0013746	0.0
7227.FBpp0086115_7227.FBpp0306049	FBpp0086115	FBpp0306049	Bap55	MRG15	37.7	9.7	0.207	74-74;82-84;155-157;161-165;170-170;188-191;246-246;396-405;423-425	103-109;250-252	87.9	40.8	74-74|250-252;82-84|250-252;155-157|103-109;161-165|103-109;170-170|103-109;188-191|103-109;246-246|250-252;396-405|103-109;423-425|103-109	possible	FBgn0025716	FBgn0027378	0.096
7227.FBpp0086115_7227.FBpp0087935	FBpp0086115	FBpp0087935	Bap55	CSN4	30.6	15.6	0.095	77-84;224-226;259-262;266-266;295-295	375-393	82.5	47.9	77-84|375-393;224-226|375-393;259-262|375-393;266-266|375-393;295-295|375-393	no	FBgn0025716	FBgn0027054	0.0
7227.FBpp0086115_7227.FBpp0088669	FBpp0086115	FBpp0088669	Bap55	CG18004	30.1	14.5	0.241	30-32;155-155;162-170;190-190;392-405	92-106	85.5	51.3	30-32|92-106;155-155|92-106;162-170|92-106;190-190|92-106;392-405|92-106	acceptable	FBgn0025716	FBgn0033566	0.0
7227.FBpp0086115_7227.FBpp0087897	FBpp0086115	FBpp0087897	Bap55	Cul4	31.1	16.0	0.023						no	FBgn0025716	FBgn0033260	0.0
7227.FBpp0086119_7227.FBpp0291587	FBpp0086119	FBpp0291587	CG6568	CG42649	51.0	1.0	0.501	280-280;284-284;288-295;337-337;342-342;353-353;359-374;450-451;493-500;510-511	33-55	90.6	59.3	280-280|33-55;284-284|33-55;288-295|33-55;337-337|33-55;342-342|33-55;353-353|33-55;359-374|33-55;450-451|33-55;493-500|33-55;510-511|33-55	highconf	FBgn0034210	FBgn0261501	0.57
7227.FBpp0086107_7227.FBpp0305561	FBpp0086107	FBpp0305561	APC10	Cdc27	85.0	1.4	0.71	22-36;54-56;78-78;138-138;165-165;169-195	588-594;619-625;652-668;680-697;713-717;721-725;736-736;746-759;777-792;807-823;845-847;851-852	86.0	93.5	22-36|652-668;22-36|680-697;22-36|845-847;54-56|652-668;78-78|680-697;138-138|851-852;165-165|652-668;169-195|588-594;169-195|619-625;169-195|652-668;169-195|680-697;169-195|713-717;169-195|721-725;169-195|736-736;169-195|746-759;169-195|777-792;169-195|807-823;169-195|845-847;169-195|851-852	highconf	FBgn0034231	FBgn0012058	0.545
7227.FBpp0086115_7227.FBpp0302532	FBpp0086115	FBpp0302532	Bap55	Ada2a	33.5	15.7	0.032	165-165;189-190;396-396;401-401	424-428	79.3	38.0	165-165|424-428;189-190|424-428;396-396|424-428;401-401|424-428	no	FBgn0025716	FBgn0263738	0.0
7227.FBpp0086114_7227.FBpp0292309	FBpp0086114	FBpp0292309	EDTP	Sac1	29.2	11.8	0.152	70-70;213-213;238-246;319-320;324-324;429-432;475-482	540-549;553-556	78.3	59.8	70-70|540-549;213-213|540-549;238-246|540-549;319-320|540-549;319-320|553-556;324-324|540-549;429-432|540-549;475-482|540-549	no	FBgn0027506	FBgn0283500	0.046
7227.FBpp0086139_7227.FBpp0086140	FBpp0086139	FBpp0086140	Gbp	CG11395	14.5	13.2	0.025	89-99	432-440;452-452	26.4	31.6	89-99|432-440;89-99|452-452	no	FBgn0034199	FBgn0034200	0.0
7227.FBpp0086115_7227.FBpp0304793	FBpp0086115	FBpp0304793	Bap55	chm	27.6	17.7	0.023						no	FBgn0025716	FBgn0028387	0.0
7227.FBpp0086115_7227.FBpp0301175	FBpp0086115	FBpp0301175	Bap55	Atac3	63.9	4.7	0.27	94-95;181-181;194-202;206-213;316-319;323-337;341-341;367-369	276-288;292-318	78.1	49.6	94-95|292-318;181-181|292-318;194-202|292-318;206-213|276-288;206-213|292-318;316-319|276-288;316-319|292-318;323-337|292-318;341-341|292-318;367-369|292-318	acceptable	FBgn0025716	FBgn0052343	0.264
7227.FBpp0086115_7227.FBpp0305835	FBpp0086115	FBpp0305835	Bap55	Rad23	32.9	12.3	0.141	164-171;188-191;392-405	131-143	84.5	38.1	164-171|131-143;188-191|131-143;392-405|131-143	no	FBgn0025716	FBgn0026777	0.027
7227.FBpp0086135_7227.FBpp0110080	FBpp0086135	FBpp0110080	CG15611	RhoU	61.4	1.4	0.612	140-151;310-320;324-339;430-430;459-464;468-468	358-358;394-394;400-402;421-428;445-461;484-485;492-492	81.5	89.6	140-151|400-402;140-151|421-428;140-151|445-461;140-151|484-485;310-320|358-358;310-320|394-394;310-320|421-428;310-320|445-461;324-339|421-428;324-339|445-461;430-430|484-485;459-464|445-461;459-464|484-485;459-464|492-492;468-468|445-461	highconf	FBgn0034194	FBgn0083940	0.522
7227.FBpp0086120_7227.FBpp0111486	FBpp0086120	FBpp0111486	CG6805	IP3K2	21.2	17.1	0.023						no	FBgn0034179	FBgn0283680	0.0
7227.FBpp0086140_7227.FBpp0305502	FBpp0086140	FBpp0305502	CG11395	CG2233	17.6	20.8	0.023						no	FBgn0034200	FBgn0029990	0.0
7227.FBpp0086158_7227.FBpp0087635	FBpp0086158	FBpp0087635	Sply	wun	35.6	10.9	0.023						no	FBgn0010591	FBgn0016078	0.0
7227.FBpp0086135_7227.FBpp0302814	FBpp0086135	FBpp0302814	CG15611	Miro	19.8	16.7	0.023	86-86	163-163	26.2	81.9	86-86|163-163	no	FBgn0034194	FBgn0039140	0.0
7227.FBpp0086158_7227.FBpp0087590	FBpp0086158	FBpp0087590	Sply	wun2	22.1	17.6	0.023						no	FBgn0010591	FBgn0041087	0.0
7227.FBpp0086158_7227.FBpp0291259	FBpp0086158	FBpp0291259	Sply	CG7433	26.7	15.9	0.025	532-535	5-5	86.1	38.5	532-535|5-5	no	FBgn0010591	FBgn0036927	0.0
7227.FBpp0086200_7227.FBpp0099388	FBpp0086200	FBpp0099388	PIG-V	CG33977	27.0	13.8	0.148	15-15;19-23;27-27;153-153;428-446	40-53	84.5	46.3	15-15|40-53;19-23|40-53;27-27|40-53;153-153|40-53;428-446|40-53	no	FBgn0265174	FBgn0053977	0.0
7227.FBpp0086197_7227.FBpp0292260	FBpp0086197	FBpp0292260	Pkc53E	Syx1A	25.7	14.6	0.03	56-56;129-132;139-139	219-223	62.0	53.6	56-56|219-223;129-132|219-223;139-139|219-223	no	FBgn0003091	FBgn0013343	0.0
7227.FBpp0086197_7227.FBpp0297664	FBpp0086197	FBpp0297664	Pkc53E	fne	29.6	13.1	0.139	437-437;441-441;472-477;493-495;511-515;541-541;547-547;554-554;558-558	244-250	86.0	30.7	437-437|244-250;441-441|244-250;472-477|244-250;493-495|244-250;511-515|244-250;541-541|244-250;547-547|244-250;554-554|244-250;558-558|244-250	no	FBgn0003091	FBgn0086675	0.03
7227.FBpp0086200_7227.FBpp0112286	FBpp0086200	FBpp0112286	PIG-V	CG30381	16.6	18.4	0.023						no	FBgn0265174	FBgn0050381	0.0
7227.FBpp0086200_7227.FBpp0298004	FBpp0086200	FBpp0298004	PIG-V	Gpi1	38.2	13.2	0.156	249-257;261-261;294-294;299-300	281-295	84.2	80.5	249-257|281-295;261-261|281-295;294-294|281-295;299-300|281-295	no	FBgn0265174	FBgn0086448	0.035
7227.FBpp0086205_7227.FBpp0088773	FBpp0086205	FBpp0088773	CG6796	CG33649	38.8	9.1	0.177	119-122;238-243;294-294;326-326;337-337;443-446	120-122;132-136	86.2	68.9	119-122|132-136;238-243|132-136;294-294|120-122;326-326|132-136;337-337|132-136;443-446|120-122;443-446|132-136	possible	FBgn0034177	FBgn0064115	0.121
7227.FBpp0086197_7227.FBpp0298002	FBpp0086197	FBpp0298002	Pkc53E	elav	34.1	9.8	0.237	358-362;384-392;513-513;554-554;653-660	405-407;432-434;443-447;472-483	71.3	71.3	358-362|472-483;384-392|405-407;384-392|432-434;384-392|443-447;384-392|472-483;513-513|472-483;554-554|472-483;653-660|405-407;653-660|472-483	acceptable	FBgn0003091	FBgn0260400	0.055
7227.FBpp0086205_7227.FBpp0305939	FBpp0086205	FBpp0305939	CG6796	Aats-his	14.0	26.1	0.023						no	FBgn0034177	FBgn0027087	0.0
7227.FBpp0086197_7227.FBpp0302752	FBpp0086197	FBpp0302752	Pkc53E	Rop	23.5	15.4	0.097	435-441;476-478;512-515;541-541;546-547;551-552;639-639	524-530	83.5	32.1	435-441|524-530;476-478|524-530;512-515|524-530;541-541|524-530;546-547|524-530;551-552|524-530;639-639|524-530	no	FBgn0003091	FBgn0004574	0.012
7227.FBpp0086197_7227.FBpp0110413	FBpp0086197	FBpp0110413	Pkc53E	Gprk1	25.0	19.0	0.023						no	FBgn0003091	FBgn0260798	0.0
7227.FBpp0086206_7227.FBpp0110433	FBpp0086206	FBpp0110433	NiPp1	CkIIalpha	84.4	1.6	0.522	1-3;24-24;44-44;48-48;54-61;82-83;109-112	1-2;19-26;74-74;181-188;203-205;262-262	85.8	92.6	1-3|1-2;1-3|181-188;1-3|262-262;24-24|19-26;44-44|74-74;44-44|181-188;48-48|181-188;54-61|19-26;54-61|74-74;54-61|181-188;54-61|203-205;82-83|19-26;82-83|181-188;109-112|19-26	highconf	FBgn0026402	FBgn0264492	0.626
7227.FBpp0086205_7227.FBpp0086720	FBpp0086205	FBpp0086720	CG6796	Aats-phe	15.2	23.2	0.023						no	FBgn0034177	FBgn0275436	0.0
7227.FBpp0086200_7227.FBpp0087517	FBpp0086200	FBpp0087517	PIG-V	CG2292	18.7	23.2	0.023						no	FBgn0265174	FBgn0033479	0.0
7227.FBpp0086205_7227.FBpp0305960	FBpp0086205	FBpp0305960	CG6796	CG10092	16.0	21.3	0.023						no	FBgn0034177	FBgn0037526	0.0
7227.FBpp0086223_7227.FBpp0088883	FBpp0086223	FBpp0088883	Fen1	CG9272	33.6	12.8	0.067	52-57;311-317	247-254	61.6	79.5	52-57|247-254;311-317|247-254	no	FBgn0025832	FBgn0032907	0.0
7227.FBpp0086223_7227.FBpp0086578	FBpp0086223	FBpp0086578	Fen1	Ercc1	24.1	12.5	0.176	8-8;37-46;62-70;125-129;178-178;192-202;320-320	4-19	78.0	38.1	8-8|4-19;37-46|4-19;62-70|4-19;125-129|4-19;178-178|4-19;192-202|4-19;320-320|4-19	no	FBgn0025832	FBgn0028434	0.023
7227.FBpp0086223_7227.FBpp0271702	FBpp0086223	FBpp0271702	Fen1	CG10336	67.0	2.4	0.425	5-18;42-54;61-72;125-128;192-193;197-200;214-217;314-320;327-327	134-147;162-190	79.9	54.4	5-18|134-147;5-18|162-190;42-54|162-190;61-72|162-190;125-128|162-190;192-193|162-190;197-200|162-190;214-217|134-147;314-320|162-190;327-327|162-190	acceptable	FBgn0025832	FBgn0032698	0.421
7227.FBpp0086226_7227.FBpp0088360	FBpp0086226	FBpp0088360	Sod2	mRpL13	16.5	16.3	0.023						no	FBgn0010213	FBgn0032720	0.0
7227.FBpp0086205_7227.FBpp0291534	FBpp0086205	FBpp0291534	CG6796	CG5414	20.3	25.7	0.023						no	FBgn0034177	FBgn0036569	0.0
7227.FBpp0086223_7227.FBpp0292263	FBpp0086223	FBpp0292263	Fen1	Pol32	66.5	2.4	0.524	41-53;61-73;124-128;178-179;192-201;317-330	6-22;41-41;45-54;77-77;99-108;372-376	75.3	73.7	41-53|6-22;41-53|45-54;41-53|77-77;41-53|99-108;41-53|372-376;61-73|6-22;61-73|99-108;124-128|99-108;124-128|372-376;178-179|372-376;192-201|6-22;192-201|99-108;192-201|372-376;317-330|6-22;317-330|41-41;317-330|45-54;317-330|99-108	highconf	FBgn0025832	FBgn0283467	0.447
7227.FBpp0086222_7227.FBpp0303792	FBpp0086222	FBpp0303792	Psi	snRNP70K	15.7	22.9	0.023						no	FBgn0014870	FBgn0016978	0.0
7227.FBpp0086228_7227.FBpp0086230	FBpp0086228	FBpp0086230	Acp53Ea	Acp53C14a	37.5	4.3	0.411	71-113;118-120	74-121	71.8	71.3	71-113|74-121;118-120|74-121	acceptable	FBgn0015584	FBgn0034152	0.29
7227.FBpp0086226_7227.FBpp0100079	FBpp0086226	FBpp0100079	Sod2	Prx5	67.0	2.0	0.532	42-42;47-54;83-83;135-137;177-190	51-52;72-76;108-116;120-120;133-134;148-154	87.9	86.4	42-42|108-116;47-54|51-52;47-54|108-116;83-83|51-52;83-83|108-116;135-137|108-116;135-137|133-134;177-190|51-52;177-190|72-76;177-190|108-116;177-190|120-120;177-190|148-154	highconf	FBgn0010213	FBgn0038570	0.512
7227.FBpp0086228_7227.FBpp0301787	FBpp0086228	FBpp0301787	Acp53Ea	Acp98AB	12.3	14.5	0.024	42-42	10-11	55.4	39.5	42-42|10-11	no	FBgn0015584	FBgn0263597	0.0
7227.FBpp0086226_7227.FBpp0304831	FBpp0086226	FBpp0304831	Sod2	mRpL16	11.9	23.0	0.023						no	FBgn0010213	FBgn0023519	0.0
7227.FBpp0086228_7227.FBpp0086229	FBpp0086228	FBpp0086229	Acp53Ea	Acp53C14b	42.0	4.5	0.375	69-113;117-120	80-120;124-131	69.4	69.0	69-113|80-120;69-113|124-131;117-120|80-120	acceptable	FBgn0015584	FBgn0034153	0.334
7227.FBpp0086223_7227.FBpp0112608	FBpp0086223	FBpp0112608	Fen1	Parp	54.6	6.0	0.497	47-47;52-61;136-136;302-326	20-23;38-41;48-48;58-58;114-124;136-136;146-156;495-501;578-582	71.3	80.2	47-47|114-124;52-61|114-124;52-61|136-136;52-61|146-156;52-61|495-501;136-136|114-124;302-326|20-23;302-326|38-41;302-326|48-48;302-326|58-58;302-326|146-156;302-326|495-501;302-326|578-582	acceptable	FBgn0025832	FBgn0010247	0.156
7227.FBpp0086229_7227.FBpp0100040	FBpp0086229	FBpp0100040	Acp53C14b	Acp53C14c	17.2	12.9	0.066	88-116	83-104	54.4	51.6	88-116|83-104	no	FBgn0034153	FBgn0053530	0.0
7227.FBpp0086228_7227.FBpp0305377	FBpp0086228	FBpp0305377	Acp53Ea	Peb	17.3	16.1	0.028	41-49;79-79;105-105	281-281;287-287;292-292;312-319	49.9	33.4	41-49|281-281;41-49|287-287;41-49|292-292;41-49|312-319;79-79|312-319;105-105|312-319	no	FBgn0015584	FBgn0003053	0.0
7227.FBpp0086226_7227.FBpp0293589	FBpp0086226	FBpp0293589	Sod2	foxo	27.6	15.7	0.044	50-51;83-83;177-179	494-497	93.2	37.2	50-51|494-497;83-83|494-497;177-179|494-497	no	FBgn0010213	FBgn0038197	0.0
7227.FBpp0086229_7227.FBpp0301787	FBpp0086229	FBpp0301787	Acp53C14b	Acp98AB	14.4	13.8	0.028	46-49;53-53;104-104;108-108	7-15	56.9	36.9	46-49|7-15;53-53|7-15;104-104|7-15;108-108|7-15	no	FBgn0034153	FBgn0263597	0.0
7227.FBpp0086230_7227.FBpp0301787	FBpp0086230	FBpp0301787	Acp53C14a	Acp98AB	13.2	16.8	0.023						no	FBgn0034152	FBgn0263597	0.0
7227.FBpp0086223_7227.FBpp0113035	FBpp0086223	FBpp0113035	Fen1	CG5923	20.2	21.7	0.023						no	FBgn0025832	FBgn0005696	0.0
7227.FBpp0086229_7227.FBpp0086230	FBpp0086229	FBpp0086230	Acp53C14b	Acp53C14a	43.3	3.8	0.42	78-120;124-130	72-114;118-121	69.5	72.5	78-120|72-114;78-120|118-121;124-130|72-114	acceptable	FBgn0034153	FBgn0034152	0.35
7227.FBpp0086229_7227.FBpp0088975	FBpp0086229	FBpp0088975	Acp53C14b	Dup99B	16.0	13.0	0.044	45-60;82-90;104-108;112-112	8-20	52.5	42.7	45-60|8-20;82-90|8-20;104-108|8-20;112-112|8-20	no	FBgn0034153	FBgn0250832	0.019
7227.FBpp0086223_7227.FBpp0288680	FBpp0086223	FBpp0288680	Fen1	Rrp1	28.2	12.4	0.227	36-46;62-73;129-129;158-161;177-179;192-200;233-234;316-323	225-243	76.7	37.5	36-46|225-243;62-73|225-243;129-129|225-243;158-161|225-243;177-179|225-243;192-200|225-243;233-234|225-243;316-323|225-243	no	FBgn0025832	FBgn0004584	0.003
7227.FBpp0086230_7227.FBpp0100040	FBpp0086230	FBpp0100040	Acp53C14a	Acp53C14c	42.4	2.9	0.407	72-114;118-120	74-124	72.4	67.6	72-114|74-124;118-120|74-124	acceptable	FBgn0034152	FBgn0053530	0.391
7227.FBpp0086223_7227.FBpp0086732	FBpp0086223	FBpp0086732	Fen1	Ctf4	20.1	19.7	0.023						no	FBgn0025832	FBgn0033890	0.0
7227.FBpp0086223_7227.FBpp0088055	FBpp0086223	FBpp0088055	Fen1	dpa	18.6	23.8	0.023						no	FBgn0025832	FBgn0015929	0.0
7227.FBpp0086229_7227.FBpp0305377	FBpp0086229	FBpp0305377	Acp53C14b	Peb	22.2	13.9	0.029	46-49;53-57;82-82;90-90;108-108;112-112	46-50;282-282;315-318	48.7	33.8	46-49|315-318;53-57|46-50;53-57|315-318;82-82|46-50;90-90|282-282;108-108|315-318;112-112|315-318	no	FBgn0034153	FBgn0003053	0.0
7227.FBpp0086229_7227.FBpp0291150	FBpp0086229	FBpp0291150	Acp53C14b	Sfp38D	19.7	13.1	0.085	46-46;83-105	12-30;64-79	47.3	65.0	46-46|12-30;83-105|12-30;83-105|64-79	no	FBgn0034153	FBgn0261058	0.015
7227.FBpp0086223_7227.FBpp0301208	FBpp0086223	FBpp0301208	Fen1	spel1	20.0	22.0	0.023						no	FBgn0025832	FBgn0015546	0.0
7227.FBpp0086230_7227.FBpp0305377	FBpp0086230	FBpp0305377	Acp53C14a	Peb	18.9	14.7	0.025	76-80;88-88	312-315	45.0	40.2	76-80|312-315;88-88|312-315	no	FBgn0034152	FBgn0003053	0.0
7227.FBpp0086249_7227.FBpp0087553	FBpp0086249	FBpp0087553	Cdk4	dap	65.7	1.4	0.514	30-56;66-66;71-72;78-78;92-100;104-109;149-157;191-194;198-198;202-212;236-236;297-298;302-302	57-81;86-95;99-115	74.4	60.5	30-56|57-81;30-56|86-95;66-66|57-81;71-72|57-81;71-72|99-115;78-78|57-81;92-100|57-81;104-109|57-81;104-109|86-95;149-157|99-115;191-194|99-115;198-198|99-115;202-212|99-115;236-236|99-115;297-298|99-115;302-302|99-115	highconf	FBgn0016131	FBgn0010316	0.536
7227.FBpp0086249_7227.FBpp0088995	FBpp0086249	FBpp0088995	Cdk4	CG32318	23.6	15.9	0.041	66-76	84-84;88-92	62.8	65.0	66-76|84-84;66-76|88-92	no	FBgn0016131	FBgn0052318	0.0
7227.FBpp0086249_7227.FBpp0289620	FBpp0086249	FBpp0289620	Cdk4	CycD	76.1	1.4	0.669	17-20;59-84;94-98;104-106;146-154;181-191;201-211;258-260;297-298;302-304	135-163;201-201;233-249;261-261;265-280;286-286;290-290	78.8	80.7	17-20|265-280;59-84|135-163;59-84|233-249;59-84|261-261;59-84|265-280;94-98|265-280;104-106|265-280;146-154|135-163;146-154|201-201;146-154|233-249;146-154|286-286;146-154|290-290;181-191|135-163;181-191|265-280;201-211|135-163;258-260|135-163;297-298|135-163;302-304|135-163	highconf	FBgn0016131	FBgn0010315	0.457
7227.FBpp0086253_7227.FBpp0301562	FBpp0086253	FBpp0301562	CG5089	CG17377	18.8	19.8	0.023						no	FBgn0034144	FBgn0031859	0.0
7227.FBpp0086249_7227.FBpp0304607	FBpp0086249	FBpp0304607	Cdk4	Wee1	31.2	14.2	0.135	32-32;112-125;130-136;161-169	175-179;193-198	81.9	32.6	32-32|175-179;112-125|175-179;112-125|193-198;130-136|193-198;161-169|175-179;161-169|193-198	no	FBgn0016131	FBgn0011737	0.0
7227.FBpp0086253_7227.FBpp0289986	FBpp0086253	FBpp0289986	CG5089	CG12699	11.0	21.4	0.023						no	FBgn0034144	FBgn0046294	0.0
7227.FBpp0086244_7227.FBpp0291385	FBpp0086244	FBpp0291385	Syn2	Scgdelta	42.3	5.7	0.522	50-51;83-101;106-112;139-147;225-230;253-256;286-293;341-344;348-348	5-16;278-278;284-284;301-308;329-332	82.5	65.2	50-51|301-308;83-101|5-16;106-112|5-16;139-147|5-16;225-230|301-308;253-256|284-284;253-256|301-308;286-293|301-308;286-293|329-332;341-344|301-308;348-348|278-278	highconf	FBgn0034135	FBgn0025391	0.181
7227.FBpp0086249_7227.FBpp0086853	FBpp0086249	FBpp0086853	Cdk4	Dp	23.4	18.6	0.023						no	FBgn0016131	FBgn0011763	0.0
7227.FBpp0086253_7227.FBpp0087819	FBpp0086253	FBpp0087819	CG5089	CG8701	12.4	20.7	0.023						no	FBgn0034144	FBgn0033287	0.0
7227.FBpp0086249_7227.FBpp0087350	FBpp0086249	FBpp0087350	Cdk4	Mat1	15.6	20.9	0.023						no	FBgn0016131	FBgn0024956	0.0
7227.FBpp0086253_7227.FBpp0305197	FBpp0086253	FBpp0305197	CG5089	Dpy-30L2	15.3	16.4	0.023						no	FBgn0034144	FBgn0035491	0.0
7227.FBpp0086253_7227.FBpp0086610	FBpp0086253	FBpp0086610	CG5089	CG12861	11.2	24.6	0.023						no	FBgn0034144	FBgn0033953	0.0
7227.FBpp0086249_7227.FBpp0294012	FBpp0086249	FBpp0294012	Cdk4	CycE	72.4	1.6	0.641	18-19;59-83;92-99;104-106;146-152;182-182;302-304	327-330;334-344;348-348;399-399;417-431;443-443;447-464;502-502	78.9	86.5	18-19|348-348;18-19|399-399;18-19|447-464;59-83|334-344;59-83|417-431;59-83|443-443;59-83|447-464;92-99|447-464;104-106|447-464;146-152|327-330;146-152|334-344;146-152|502-502;182-182|327-330;302-304|327-330	highconf	FBgn0016131	FBgn0010382	0.459
7227.FBpp0086253_7227.FBpp0111274	FBpp0086253	FBpp0111274	CG5089	CG34168	19.6	18.0	0.023						no	FBgn0034144	FBgn0085197	0.0
7227.FBpp0086253_7227.FBpp0088673	FBpp0086253	FBpp0088673	CG5089	CG18449	12.7	18.2	0.023						no	FBgn0034144	FBgn0033285	0.0
7227.FBpp0086249_7227.FBpp0305095	FBpp0086249	FBpp0305095	Cdk4	Hsp83	15.8	24.4	0.023						no	FBgn0016131	FBgn0001233	0.0
7227.FBpp0086253_7227.FBpp0304528	FBpp0086253	FBpp0304528	CG5089	CG13245	21.9	18.0	0.024	160-160	5-9	47.1	32.1	160-160|5-9	no	FBgn0034144	FBgn0045827	0.0
7227.FBpp0086253_7227.FBpp0087843	FBpp0086253	FBpp0087843	CG5089	CG2127	10.8	26.5	0.023						no	FBgn0034144	FBgn0033286	0.0
7227.FBpp0086253_7227.FBpp0297202	FBpp0086253	FBpp0297202	CG5089	CG15219	18.9	14.9	0.023	101-101	88-88	42.7	27.2	101-101|88-88	no	FBgn0034144	FBgn0040519	0.0
7227.FBpp0086244_7227.FBpp0111987	FBpp0086244	FBpp0111987	Syn2	Dyb	57.3	2.3	0.51	360-360;404-404;451-461;469-484;498-506	4-7;68-77;81-81;95-96;100-107;112-116;399-410	87.4	68.3	360-360|399-410;404-404|399-410;451-461|68-77;451-461|112-116;451-461|399-410;469-484|4-7;469-484|68-77;469-484|81-81;469-484|95-96;469-484|100-107;469-484|112-116;498-506|399-410	highconf	FBgn0034135	FBgn0033739	0.444
7227.FBpp0086269_7227.FBpp0302563	FBpp0086269	FBpp0302563	RpS15	mRpL17	9.3	19.9	0.023						no	FBgn0034138	FBgn0035122	0.0
7227.FBpp0086269_7227.FBpp0089424	FBpp0086269	FBpp0089424	RpS15	RpLP2	8.5	22.7	0.023						no	FBgn0034138	FBgn0003274	0.0
7227.FBpp0086269_7227.FBpp0099610	FBpp0086269	FBpp0099610	RpS15	RpL41	11.5	20.7	0.023						no	FBgn0034138	FBgn0066084	0.0
7227.FBpp0086269_7227.FBpp0087608	FBpp0086269	FBpp0087608	RpS15	RpL31	7.7	22.7	0.023						no	FBgn0034138	FBgn0285949	0.0
7227.FBpp0086269_7227.FBpp0303780	FBpp0086269	FBpp0303780	RpS15	RpL27	8.9	22.7	0.023						no	FBgn0034138	FBgn0039359	0.0
7227.FBpp0086253_7227.FBpp0087445	FBpp0086253	FBpp0087445	CG5089	CG12902	9.8	25.3	0.023						no	FBgn0034144	FBgn0033512	0.0
7227.FBpp0086253_7227.FBpp0304235	FBpp0086253	FBpp0304235	CG5089	CG8564	41.3	5.8	0.354	251-271;275-275;279-282	58-58;85-87;146-149;188-188;192-192;197-213;219-219;232-236;270-274;312-322;345-345;349-349;353-353	44.5	79.4	251-271|146-149;251-271|192-192;251-271|197-213;251-271|219-219;251-271|232-236;251-271|270-274;251-271|312-322;251-271|345-345;251-271|349-349;251-271|353-353;275-275|197-213;279-282|58-58;279-282|85-87;279-282|188-188	acceptable	FBgn0034144	FBgn0035776	0.251
7227.FBpp0086253_7227.FBpp0086609	FBpp0086253	FBpp0086609	CG5089	CG12860	12.1	23.7	0.023						no	FBgn0034144	FBgn0033954	0.0
7227.FBpp0086267_7227.FBpp0099388	FBpp0086267	FBpp0099388	CG8311	CG33977	37.1	13.0	0.289	54-73;102-110;171-171;463-465;472-472;476-479;486-486;498-503	10-10;14-14;34-65	83.4	50.0	54-73|34-65;102-110|34-65;171-171|34-65;463-465|34-65;472-472|14-14;472-472|34-65;476-479|10-10;476-479|14-14;476-479|34-65;486-486|34-65;498-503|34-65	acceptable	FBgn0034141	FBgn0053977	0.017
7227.FBpp0086269_7227.FBpp0303680	FBpp0086269	FBpp0303680	RpS15	Rack1	17.3	18.3	0.094	136-140	17-17;66-66;84-84;108-108;126-126;151-151;171-171;197-197;238-238;288-288	46.5	93.9	136-140|17-17;136-140|66-66;136-140|84-84;136-140|108-108;136-140|126-126;136-140|151-151;136-140|171-171;136-140|197-197;136-140|238-238;136-140|288-288	no	FBgn0034138	FBgn0020618	0.0
7227.FBpp0086269_7227.FBpp0086701	FBpp0086269	FBpp0086701	RpS15	RpS23	10.8	22.7	0.023						no	FBgn0034138	FBgn0033912	0.0
7227.FBpp0086269_7227.FBpp0099686	FBpp0086269	FBpp0099686	RpS15	RpS8	38.6	7.9	0.292	8-15	66-70;113-113;117-117;157-161;178-178;189-200	57.8	89.0	8-15|66-70;8-15|113-113;8-15|117-117;8-15|157-161;8-15|178-178;8-15|189-200	acceptable	FBgn0034138	FBgn0039713	0.206
7227.FBpp0086269_7227.FBpp0087475	FBpp0086269	FBpp0087475	RpS15	Adam	17.9	15.4	0.023	57-57	224-224	77.7	32.9	57-57|224-224	no	FBgn0034138	FBgn0027619	0.0
7227.FBpp0086269_7227.FBpp0088833	FBpp0086269	FBpp0088833	RpS15	mRpS11	9.2	22.5	0.023						no	FBgn0034138	FBgn0038474	0.0
7227.FBpp0086258_7227.FBpp0100164	FBpp0086258	FBpp0100164	CG30463	CG34056	44.1	6.7	0.143	96-104	77-77;114-114;172-172;180-180;214-217;245-249;258-259;263-263;282-284;338-340	47.4	82.5	96-104|77-77;96-104|114-114;96-104|172-172;96-104|180-180;96-104|214-217;96-104|245-249;96-104|258-259;96-104|263-263;96-104|282-284;96-104|338-340	possible	FBgn0050463	FBgn0054056	0.188
7227.FBpp0086269_7227.FBpp0087340	FBpp0086269	FBpp0087340	RpS15	CG7686	54.8	5.3	0.369	10-19;24-29;55-68;72-76;80-83;91-95;109-117;121-128	196-199;223-244;252-275	74.6	53.1	10-19|223-244;10-19|252-275;24-29|223-244;24-29|252-275;55-68|196-199;55-68|223-244;72-76|223-244;72-76|252-275;80-83|196-199;91-95|223-244;109-117|223-244;109-117|252-275;121-128|223-244	acceptable	FBgn0034138	FBgn0027525	0.239
7227.FBpp0086269_7227.FBpp0087115	FBpp0086269	FBpp0087115	RpS15	RpS11	9.2	22.2	0.023						no	FBgn0034138	FBgn0033699	0.0
7227.FBpp0086269_7227.FBpp0304265	FBpp0086269	FBpp0304265	RpS15	RpLP1	7.6	20.7	0.023						no	FBgn0034138	FBgn0002593	0.0
7227.FBpp0086269_7227.FBpp0300615	FBpp0086269	FBpp0300615	RpS15	RpS3A	10.2	23.7	0.023						no	FBgn0034138	FBgn0017545	0.0
7227.FBpp0086269_7227.FBpp0306232	FBpp0086269	FBpp0306232	RpS15	RpLP0	10.1	25.6	0.023						no	FBgn0034138	FBgn0000100	0.0
7227.FBpp0086269_7227.FBpp0088441	FBpp0086269	FBpp0088441	RpS15	RpS7	11.2	21.1	0.023						no	FBgn0034138	FBgn0039757	0.0
7227.FBpp0086269_7227.FBpp0305182	FBpp0086269	FBpp0305182	RpS15	EF2	56.3	8.8	0.4	50-58;62-65;80-84;100-105;127-127	144-144;148-148;183-183;187-199;207-207;253-253;265-266;755-757;771-773	76.0	83.2	50-58|144-144;50-58|148-148;50-58|187-199;50-58|755-757;50-58|771-773;62-65|187-199;80-84|187-199;80-84|207-207;100-105|183-183;100-105|187-199;100-105|207-207;100-105|253-253;127-127|253-253;127-127|265-266	acceptable	FBgn0034138	FBgn0000559	0.066
7227.FBpp0086269_7227.FBpp0304503	FBpp0086269	FBpp0304503	RpS15	mRpS7	50.6	5.6	0.194	71-78;96-96;107-107;127-130	18-19;24-24;55-64;70-70;82-86	79.0	76.6	71-78|55-64;71-78|70-70;71-78|82-86;96-96|55-64;107-107|55-64;127-130|18-19;127-130|24-24	possible	FBgn0034138	FBgn0032236	0.308
7227.FBpp0086269_7227.FBpp0291653	FBpp0086269	FBpp0291653	RpS15	RpL30	16.7	19.0	0.023						no	FBgn0034138	FBgn0086710	0.0
7227.FBpp0086269_7227.FBpp0291726	FBpp0086269	FBpp0291726	RpS15	RpL37A	50.8	4.9	0.394	12-12;17-17;25-30;67-78;93-96	34-34;40-47;59-66;71-72;80-80;84-88	77.5	82.7	12-12|34-34;17-17|40-47;25-30|40-47;25-30|59-66;67-78|40-47;67-78|59-66;67-78|71-72;67-78|80-80;67-78|84-88;93-96|40-47;93-96|84-88	acceptable	FBgn0034138	FBgn0261608	0.345
7227.FBpp0086269_7227.FBpp0087511	FBpp0086269	FBpp0087511	RpS15	RpLP0-like	23.2	14.3	0.037	23-27;35-35;39-39	10-13	79.3	57.5	23-27|10-13;35-35|10-13;39-39|10-13	no	FBgn0034138	FBgn0033485	0.0
7227.FBpp0086269_7227.FBpp0300988	FBpp0086269	FBpp0300988	RpS15	tko	11.3	18.1	0.023						no	FBgn0034138	FBgn0003714	0.0
7227.FBpp0086254_7227.FBpp0292773	FBpp0086254	FBpp0292773	CG5065	CG10253	22.7	17.5	0.023						no	FBgn0034145	FBgn0033983	0.0
7227.FBpp0086269_7227.FBpp0110412	FBpp0086269	FBpp0110412	RpS15	RpL38	36.2	8.7	0.177	139-148	7-12;49-59	69.6	90.3	139-148|7-12;139-148|49-59	possible	FBgn0034138	FBgn0040007	0.146
7227.FBpp0086269_7227.FBpp0291581	FBpp0086269	FBpp0291581	RpS15	CG17490	30.2	12.6	0.057	10-16	160-163;216-216;232-237	44.4	75.0	10-16|160-163;10-16|216-216;10-16|232-237	no	FBgn0034138	FBgn0040009	0.0
7227.FBpp0086269_7227.FBpp0305858	FBpp0086269	FBpp0305858	RpS15	RpL26	7.9	22.5	0.023						no	FBgn0034138	FBgn0036825	0.0
7227.FBpp0086269_7227.FBpp0302048	FBpp0086269	FBpp0302048	RpS15	MRpS16	7.2	23.8	0.023						no	FBgn0034138	FBgn0033907	0.0
7227.FBpp0086269_7227.FBpp0303728	FBpp0086269	FBpp0303728	RpS15	RpL21	18.7	16.2	0.023						no	FBgn0034138	FBgn0032987	0.0
7227.FBpp0086253_7227.FBpp0088611	FBpp0086253	FBpp0088611	CG5089	SIP2	14.6	22.7	0.023						no	FBgn0034144	FBgn0031878	0.0
7227.FBpp0086269_7227.FBpp0300652	FBpp0086269	FBpp0300652	RpS15	RpL15	10.2	21.6	0.023						no	FBgn0034138	FBgn0028697	0.0
7227.FBpp0086269_7227.FBpp0305426	FBpp0086269	FBpp0305426	RpS15	mRpL21	8.9	23.0	0.023						no	FBgn0034138	FBgn0036853	0.0
7227.FBpp0086269_7227.FBpp0305165	FBpp0086269	FBpp0305165	RpS15	Ef1beta	11.6	21.9	0.023						no	FBgn0034138	FBgn0028737	0.0
7227.FBpp0086269_7227.FBpp0088360	FBpp0086269	FBpp0088360	RpS15	mRpL13	21.0	14.9	0.023						no	FBgn0034138	FBgn0032720	0.0
7227.FBpp0086269_7227.FBpp0086498	FBpp0086269	FBpp0086498	RpS15	CG11808	18.6	15.5	0.023						no	FBgn0034138	FBgn0034000	0.0
7227.FBpp0086269_7227.FBpp0306039	FBpp0086269	FBpp0306039	RpS15	RpL10	22.4	9.0	0.079	136-138;142-148	101-105;110-112;121-121	63.0	76.4	136-138|110-112;142-148|101-105;142-148|110-112;142-148|121-121	possible	FBgn0034138	FBgn0024733	0.112
7227.FBpp0086269_7227.FBpp0304879	FBpp0086269	FBpp0304879	RpS15	RpL5	11.0	22.4	0.023						no	FBgn0034138	FBgn0064225	0.0
7227.FBpp0086269_7227.FBpp0086705	FBpp0086269	FBpp0086705	RpS15	Tango7	59.8	4.3	0.457	16-20;41-41;84-84;107-130	292-292;307-320;324-330;334-336	76.6	88.1	16-20|307-320;41-41|307-320;84-84|324-330;107-130|292-292;107-130|307-320;107-130|324-330;107-130|334-336	acceptable	FBgn0034138	FBgn0033902	0.294
7227.FBpp0086269_7227.FBpp0301570	FBpp0086269	FBpp0301570	RpS15	eIF5B	46.1	13.9	0.099	19-27;39-39	686-686;705-713	74.0	84.7	19-27|705-713;39-39|686-686	no	FBgn0034138	FBgn0026259	0.02
7227.FBpp0086272_7227.FBpp0297136	FBpp0086272	FBpp0297136	CG7813	ATPsynG	34.6	10.4	0.047	175-190	17-29;33-33	52.4	53.7	175-190|17-29;175-190|33-33	no	FBgn0285943	FBgn0010612	0.057
7227.FBpp0086272_7227.FBpp0100179	FBpp0086272	FBpp0100179	CG7813	mt:ATPase6	62.1	2.7	0.297	150-160;177-190	34-38;47-58;63-74	71.0	75.5	150-160|34-38;177-190|47-58;177-190|63-74	acceptable	FBgn0285943	FBgn0013672	0.399
7227.FBpp0086272_7227.FBpp0292847	FBpp0086272	FBpp0292847	CG7813	ATPsynE	34.2	7.6	0.089	621-639;701-708;712-722	63-80	69.8	41.8	621-639|63-80;701-708|63-80;712-722|63-80	possible	FBgn0285943	FBgn0038224	0.118
7227.FBpp0086272_7227.FBpp0305911	FBpp0086272	FBpp0305911	CG7813	ATPsynCF6	54.4	2.5	0.39	41-49;53-53;59-61;65-98;105-105;109-117	29-47;53-53;84-105	80.1	56.9	41-49|84-105;53-53|84-105;59-61|29-47;65-98|29-47;65-98|53-53;65-98|84-105;105-105|84-105;109-117|84-105	acceptable	FBgn0285943	FBgn0016119	0.416
7227.FBpp0086294_7227.FBpp0087936	FBpp0086294	FBpp0087936	Nup62	Nup44A	25.1	14.4	0.172	301-310	22-22;69-69;123-126;172-176;227-233;280-284	55.6	78.6	301-310|22-22;301-310|69-69;301-310|123-126;301-310|172-176;301-310|227-233;301-310|280-284	no	FBgn0034118	FBgn0033247	0.0
7227.FBpp0086272_7227.FBpp0305117	FBpp0086272	FBpp0305117	CG7813	ATPsyndelta	30.9	13.3	0.036	628-628;632-632;707-715	144-148;152-152	58.6	60.6	628-628|144-148;632-632|144-148;707-715|144-148;707-715|152-152	no	FBgn0285943	FBgn0028342	0.017
7227.FBpp0086272_7227.FBpp0305828	FBpp0086272	FBpp0305828	CG7813	ATPsynbeta	35.9	9.0	0.098	617-617;621-632;701-715	409-409;413-428;433-433	58.1	68.8	617-617|413-428;621-632|409-409;621-632|413-428;621-632|433-433;701-715|413-428	possible	FBgn0285943	FBgn0010217	0.104
7227.FBpp0086336_7227.FBpp0292257	FBpp0086336	FBpp0292257	CG7798	CG30062	82.9	0.9	0.648	31-33;80-80;89-116	27-42;112-119;149-154	97.6	94.2	31-33|27-42;31-33|112-119;80-80|27-42;89-116|27-42;89-116|112-119;89-116|149-154	highconf	FBgn0034092	FBgn0050062	0.772
7227.FBpp0086294_7227.FBpp0087775	FBpp0086294	FBpp0087775	Nup62	CG14749	23.6	12.0	0.198	1-5	383-394;407-407;458-466;507-510	41.9	92.8	1-5|383-394;1-5|407-407;1-5|458-466;1-5|507-510	no	FBgn0034118	FBgn0033316	0.0
7227.FBpp0086341_7227.FBpp0290998	FBpp0086341	FBpp0290998	COX6AL	UQCR-11	15.0	12.1	0.074	35-39;43-43;48-57;74-74	36-50;58-72	38.1	67.2	35-39|58-72;43-43|58-72;48-57|36-50;48-57|58-72;74-74|58-72	no	FBgn0050093	FBgn0260008	0.0
7227.FBpp0086285_7227.FBpp0112244	FBpp0086285	FBpp0112244	Atg9	Atg10	18.3	19.9	0.023						no	FBgn0034110	FBgn0040780	0.0
7227.FBpp0086285_7227.FBpp0099829	FBpp0086285	FBpp0099829	Atg9	squ	22.1	16.0	0.217	96-103;107-107;116-124;187-187;191-202;290-298;302-302;349-356	8-21	88.1	32.1	96-103|8-21;107-107|8-21;116-124|8-21;187-187|8-21;191-202|8-21;290-298|8-21;302-302|8-21;349-356|8-21	no	FBgn0034110	FBgn0267347	0.0
7227.FBpp0086314_7227.FBpp0305289	FBpp0086314	FBpp0305289	wcd	NHP2	33.6	9.4	0.098	169-182	32-38;70-72;90-97;116-120;128-132	42.1	67.4	169-182|32-38;169-182|70-72;169-182|90-97;169-182|116-120;169-182|128-132	possible	FBgn0262560	FBgn0029148	0.101
7227.FBpp0086285_7227.FBpp0304068	FBpp0086285	FBpp0304068	Atg9	Atg18b	31.8	12.5	0.522	100-107;113-123;187-187;191-194;198-198;202-202;261-264;290-297;302-302;342-342;349-356;360-364;368-377;392-392;399-407;517-528	440-464	88.9	41.7	100-107|440-464;113-123|440-464;187-187|440-464;191-194|440-464;198-198|440-464;202-202|440-464;261-264|440-464;290-297|440-464;302-302|440-464;342-342|440-464;349-356|440-464;360-364|440-464;368-377|440-464;392-392|440-464;399-407|440-464;517-528|440-464	highconf	FBgn0034110	FBgn0032935	0.08
7227.FBpp0086294_7227.FBpp0088035	FBpp0086294	FBpp0088035	Nup62	Incenp	23.6	6.9	0.083	233-248	723-734	81.0	64.7	233-248|723-734	possible	FBgn0034118	FBgn0260991	0.283
7227.FBpp0086375_7227.FBpp0297079	FBpp0086375	FBpp0297079	Lis-1	nudC	15.8	20.4	0.023						no	FBgn0015754	FBgn0021768	0.0
7227.FBpp0086387_7227.FBpp0088015	FBpp0086387	FBpp0088015	CG8435	U2A	16.5	18.5	0.023						no	FBgn0034084	FBgn0033210	0.0
7227.FBpp0086294_7227.FBpp0087861	FBpp0086294	FBpp0087861	Nup62	Nup50	12.8	24.1	0.023						no	FBgn0034118	FBgn0033264	0.0
7227.FBpp0086375_7227.FBpp0112072	FBpp0086375	FBpp0112072	Lis-1	nudE	76.8	1.3	0.635	110-112;128-128;151-154;170-172;192-195;213-213;237-239;317-317;340-343;359-361;381-383;401-401	106-132	97.9	94.1	110-112|106-132;128-128|106-132;151-154|106-132;170-172|106-132;192-195|106-132;213-213|106-132;237-239|106-132;317-317|106-132;340-343|106-132;359-361|106-132;381-383|106-132;401-401|106-132	highconf	FBgn0015754	FBgn0036059	0.641
7227.FBpp0086375_7227.FBpp0088428	FBpp0086375	FBpp0088428	Lis-1	sw	17.2	21.6	0.023						no	FBgn0015754	FBgn0003654	0.0
7227.FBpp0086296_7227.FBpp0304792	FBpp0086296	FBpp0304792	CG6262	CG5177	22.6	17.8	0.023						no	FBgn0034121	FBgn0031908	0.0
7227.FBpp0086388_7227.FBpp0297202	FBpp0086388	FBpp0297202	CG10734	CG15219	17.0	11.7	0.026	356-360;364-367	86-95;101-101	35.4	29.3	356-360|86-95;364-367|86-95;364-367|101-101	no	FBgn0034082	FBgn0040519	0.042
7227.FBpp0086296_7227.FBpp0291743	FBpp0086296	FBpp0291743	CG6262	CG5171	24.8	21.7	0.023						no	FBgn0034121	FBgn0031907	0.0
7227.FBpp0086400_7227.FBpp0305141	FBpp0086400	FBpp0305141	Prosbeta1	Rpn8	14.9	20.3	0.023						no	FBgn0010590	FBgn0002787	0.0
7227.FBpp0086400_7227.FBpp0099945	FBpp0086400	FBpp0099945	Prosbeta1	hh	19.5	16.6	0.023	73-73	456-456	62.8	47.9	73-73|456-456	no	FBgn0010590	FBgn0004644	0.0
7227.FBpp0086387_7227.FBpp0305943	FBpp0086387	FBpp0305943	CG8435	Bx42	35.9	2.4	0.346	4-4;68-74;91-98	168-174;206-211;216-216	88.6	80.9	4-4|216-216;68-74|168-174;68-74|206-211;91-98|168-174;91-98|206-211	acceptable	FBgn0034084	FBgn0004856	0.439
7227.FBpp0086373_7227.FBpp0304830	FBpp0086373	FBpp0304830	Aats-cys	Aats-asn	23.1	19.7	0.023						no	FBgn0027091	FBgn0086443	0.0
7227.FBpp0086400_7227.FBpp0291433	FBpp0086400	FBpp0291433	Prosbeta1	CG30382	72.7	3.1	0.492	51-54;69-88	71-75;92-103;108-108;225-227	90.4	94.4	51-54|71-75;51-54|92-103;51-54|108-108;69-88|71-75;69-88|92-103;69-88|108-108;69-88|225-227	acceptable	FBgn0010590	FBgn0050382	0.374
7227.FBpp0086314_7227.FBpp0112147	FBpp0086314	FBpp0112147	wcd	Rrp6	37.7	8.7	0.4	184-192;216-218;389-390;402-402;415-424;446-468;482-484;499-506	565-609	82.8	40.9	184-192|565-609;216-218|565-609;389-390|565-609;402-402|565-609;415-424|565-609;446-468|565-609;482-484|565-609;499-506|565-609	acceptable	FBgn0262560	FBgn0038269	0.136
7227.FBpp0086387_7227.FBpp0088040	FBpp0086387	FBpp0088040	CG8435	CG11107	42.3	10.6	0.629	133-148;266-271;318-333	126-128;155-155;170-170;199-199;253-267;271-274;290-295;301-301;321-324;354-356;372-394;413-419;423-428;432-438;465-468;527-531;642-642;650-650;655-655;671-681	43.3	87.7	133-148|372-394;133-148|423-428;133-148|432-438;133-148|465-468;133-148|642-642;133-148|650-650;133-148|671-681;266-271|253-267;266-271|271-274;266-271|413-419;318-333|126-128;318-333|155-155;318-333|170-170;318-333|199-199;318-333|253-267;318-333|290-295;318-333|301-301;318-333|321-324;318-333|354-356;318-333|372-394;318-333|413-419;318-333|423-428;318-333|432-438;318-333|527-531;318-333|655-655;318-333|671-681	highconf	FBgn0034084	FBgn0033160	0.022
7227.FBpp0086387_7227.FBpp0086749	FBpp0086387	FBpp0086749	CG8435	fand	31.2	5.4	0.314	185-204	707-727;734-734	72.6	88.5	185-204|707-727;185-204|734-734	acceptable	FBgn0034084	FBgn0033859	0.293
7227.FBpp0086400_7227.FBpp0088021	FBpp0086400	FBpp0088021	Prosbeta1	Rpt1	29.8	15.9	0.023						no	FBgn0010590	FBgn0028687	0.0
7227.FBpp0086400_7227.FBpp0304246	FBpp0086400	FBpp0304246	Prosbeta1	CG8786	23.4	14.3	0.023						no	FBgn0010590	FBgn0036897	0.0
7227.FBpp0086400_7227.FBpp0087122	FBpp0086400	FBpp0087122	Prosbeta1	Oda	77.6	1.4	0.465	33-34;43-47;51-57;165-165;172-172;176-193;197-214	61-71;76-82;134-150;154-154;161-170;200-200	73.6	67.6	33-34|134-150;43-47|134-150;51-57|61-71;165-165|61-71;172-172|76-82;176-193|61-71;176-193|76-82;176-193|134-150;197-214|61-71;197-214|76-82;197-214|134-150;197-214|154-154;197-214|161-170;197-214|200-200	acceptable	FBgn0010590	FBgn0014184	0.466
7227.FBpp0086400_7227.FBpp0088033	FBpp0086400	FBpp0088033	Prosbeta1	Orc1	18.4	25.5	0.023						no	FBgn0010590	FBgn0286788	0.0
7227.FBpp0086400_7227.FBpp0300874	FBpp0086400	FBpp0300874	Prosbeta1	Roc1a	15.7	18.4	0.023						no	FBgn0010590	FBgn0025638	0.0
7227.FBpp0086400_7227.FBpp0293948	FBpp0086400	FBpp0293948	Prosbeta1	Rpt4	16.6	17.3	0.023						no	FBgn0010590	FBgn0028685	0.0
7227.FBpp0086400_7227.FBpp0304481	FBpp0086400	FBpp0304481	Prosbeta1	Rpt3R	14.6	22.7	0.023						no	FBgn0010590	FBgn0037742	0.0
7227.FBpp0086400_7227.FBpp0291495	FBpp0086400	FBpp0291495	Prosbeta1	Rpn3	52.1	10.2	0.369	10-10;38-39;143-157;177-182	259-262;358-358;393-405;412-414	79.4	81.9	10-10|259-262;38-39|259-262;38-39|358-358;143-157|393-405;143-157|412-414;177-182|393-405	acceptable	FBgn0010590	FBgn0261396	0.047
7227.FBpp0086402_7227.FBpp0111299	FBpp0086402	FBpp0111299	CG8386	CG34191	22.2	13.5	0.078	79-81;99-105;158-158	22-35	75.4	69.0	79-81|22-35;99-105|22-35;158-158|22-35	no	FBgn0034061	FBgn0085220	0.0
7227.FBpp0086400_7227.FBpp0112985	FBpp0086400	FBpp0112985	Prosbeta1	Rpn13	15.6	21.9	0.023						no	FBgn0010590	FBgn0033886	0.0
7227.FBpp0086400_7227.FBpp0087921	FBpp0086400	FBpp0087921	Prosbeta1	Cul1	25.5	20.9	0.023						no	FBgn0010590	FBgn0015509	0.0
7227.FBpp0086400_7227.FBpp0304059	FBpp0086400	FBpp0304059	Prosbeta1	Usp14	15.6	23.1	0.023						no	FBgn0010590	FBgn0032216	0.0
7227.FBpp0086405_7227.FBpp0300234	FBpp0086405	FBpp0300234	Pex11	CG13827	74.8	2.1	0.556	1-21;40-61;104-112;228-237	1-10;14-29;47-69;113-113;117-120;230-230	79.4	72.5	1-21|1-10;1-21|14-29;1-21|47-69;1-21|230-230;40-61|14-29;40-61|47-69;40-61|113-113;40-61|117-120;104-112|47-69;228-237|1-10	highconf	FBgn0034058	FBgn0039068	0.498
7227.FBpp0086402_7227.FBpp0304449	FBpp0086402	FBpp0304449	CG8386	UbcE2M	13.0	20.6	0.023						no	FBgn0034061	FBgn0035853	0.0
7227.FBpp0086400_7227.FBpp0289620	FBpp0086400	FBpp0289620	Prosbeta1	CycD	29.3	15.7	0.028	201-205	8-11	78.3	31.3	201-205|8-11	no	FBgn0010590	FBgn0010315	0.0
7227.FBpp0086400_7227.FBpp0304140	FBpp0086400	FBpp0304140	Prosbeta1	sgg	28.2	21.2	0.023						no	FBgn0010590	FBgn0003371	0.0
7227.FBpp0086405_7227.FBpp0304214	FBpp0086405	FBpp0304214	Pex11	Pex3	18.2	19.5	0.023						no	FBgn0034058	FBgn0036484	0.0
7227.FBpp0086400_7227.FBpp0086603	FBpp0086400	FBpp0086603	Prosbeta1	Rpn6	25.7	16.1	0.023						no	FBgn0010590	FBgn0028689	0.0
7227.FBpp0086402_7227.FBpp0293859	FBpp0086402	FBpp0293859	CG8386	CG1104	86.4	1.9	0.542	25-65;72-75	1-27;31-38	87.3	76.9	25-65|1-27;72-75|1-27;72-75|31-38	highconf	FBgn0034061	FBgn0037467	0.498
7227.FBpp0086405_7227.FBpp0087355	FBpp0086405	FBpp0087355	Pex11	CG33474	26.8	14.9	0.06	124-136;206-208	110-124;159-159	76.1	47.3	124-136|110-124;124-136|159-159;206-208|110-124	no	FBgn0034058	FBgn0053474	0.0
7227.FBpp0086405_7227.FBpp0305188	FBpp0086405	FBpp0305188	Pex11	Pex12	14.3	17.7	0.023						no	FBgn0034058	FBgn0031282	0.0
7227.FBpp0086400_7227.FBpp0088375	FBpp0086400	FBpp0088375	Prosbeta1	Rel	31.0	17.9	0.023						no	FBgn0010590	FBgn0014018	0.0
7227.FBpp0086468_7227.FBpp0086474	FBpp0086468	FBpp0086474	Vha36-1	Vha14-1	86.0	1.1	0.708	41-73;78-96;107-122;131-163	7-12;18-33;39-42;65-69;86-98;102-102;107-117;121-122	91.3	88.1	41-73|18-33;41-73|86-98;41-73|102-102;41-73|107-117;41-73|121-122;78-96|7-12;78-96|18-33;78-96|39-42;78-96|65-69;78-96|86-98;107-122|7-12;107-122|18-33;107-122|65-69;107-122|86-98;131-163|7-12;131-163|18-33;131-163|65-69;131-163|86-98;131-163|107-117	highconf	FBgn0022097	FBgn0262512	0.68
7227.FBpp0086468_7227.FBpp0288461	FBpp0086468	FBpp0288461	Vha36-1	VhaPPA1-2	44.2	6.2	0.125	120-126;132-132	82-89;170-176	79.2	83.3	120-126|82-89;120-126|170-176;132-132|82-89	possible	FBgn0022097	FBgn0262514	0.286
7227.FBpp0086405_7227.FBpp0088213	FBpp0086405	FBpp0088213	Pex11	CG2316	19.4	20.5	0.023						no	FBgn0034058	FBgn0039890	0.0
7227.FBpp0086474_7227.FBpp0297136	FBpp0086474	FBpp0297136	Vha14-1	ATPsynG	17.0	10.1	0.07	14-14;18-25;36-44;58-58	71-89	68.2	47.4	14-14|71-89;18-25|71-89;36-44|71-89;58-58|71-89	no	FBgn0262512	FBgn0010612	0.052
7227.FBpp0086432_7227.FBpp0296952	FBpp0086432	FBpp0296952	Diap2	key	27.4	6.5	0.127	206-206;239-241;246-248;253-263;268-272	4-13	84.2	39.5	206-206|4-13;239-241|4-13;246-248|4-13;253-263|4-13;268-272|4-13	possible	FBgn0015247	FBgn0041205	0.162
7227.FBpp0086432_7227.FBpp0113052	FBpp0086432	FBpp0113052	Diap2	Dredd	24.4	12.8	0.252	89-97	285-295;344-347;352-352;384-388;420-420;426-436;470-476	29.7	83.0	89-97|285-295;89-97|344-347;89-97|352-352;89-97|384-388;89-97|420-420;89-97|426-436;89-97|470-476	acceptable	FBgn0015247	FBgn0020381	0.024
7227.FBpp0086474_7227.FBpp0087668	FBpp0086474	FBpp0087668	Vha14-1	VhaAC45	15.1	20.5	0.023						no	FBgn0262512	FBgn0262515	0.0
7227.FBpp0086468_7227.FBpp0087668	FBpp0086468	FBpp0087668	Vha36-1	VhaAC45	28.2	9.5	0.1	62-62;66-74;138-138;142-145	354-364	83.8	58.0	62-62|354-364;66-74|354-364;138-138|354-364;142-145|354-364	possible	FBgn0022097	FBgn0262515	0.105
7227.FBpp0086474_7227.FBpp0292847	FBpp0086474	FBpp0292847	Vha14-1	ATPsynE	22.5	9.0	0.121	18-32;38-46	15-37	72.1	58.4	18-32|15-37;38-46|15-37	possible	FBgn0262512	FBgn0038224	0.115
7227.FBpp0086432_7227.FBpp0305795	FBpp0086432	FBpp0305795	Diap2	Diap1	37.7	2.7	0.485	179-185;193-210;234-237;250-251;266-266;277-284;445-452;459-471;484-484;493-498	388-392;399-420;424-424;429-438	69.1	71.1	179-185|399-420;179-185|429-438;193-210|399-420;193-210|429-438;234-237|399-420;250-251|399-420;266-266|399-420;277-284|399-420;277-284|429-438;445-452|388-392;445-452|399-420;445-452|429-438;459-471|399-420;459-471|429-438;484-484|429-438;493-498|388-392;493-498|399-420;493-498|424-424;493-498|429-438	acceptable	FBgn0015247	FBgn0260635	0.328
7227.FBpp0086474_7227.FBpp0288461	FBpp0086474	FBpp0288461	Vha14-1	VhaPPA1-2	25.2	12.8	0.116	19-27;66-69;91-97	99-110;114-114;184-184;188-191;195-199	67.4	64.7	19-27|99-110;19-27|184-184;19-27|188-191;66-69|99-110;66-69|195-199;91-97|99-110;91-97|114-114;91-97|195-199	no	FBgn0262512	FBgn0262514	0.012
7227.FBpp0086432_7227.FBpp0293344	FBpp0086432	FBpp0293344	Diap2	ird5	20.7	18.6	0.023						no	FBgn0015247	FBgn0024222	0.0
7227.FBpp0086474_7227.FBpp0087108	FBpp0086474	FBpp0087108	Vha14-1	Vha36-2	82.9	1.2	0.685	7-12;18-33;39-42;65-69;85-98;102-102;108-117	45-73;79-96;109-122;131-159	85.4	84.3	7-12|79-96;7-12|109-122;7-12|131-159;18-33|45-73;18-33|79-96;18-33|109-122;18-33|131-159;39-42|79-96;65-69|79-96;65-69|109-122;65-69|131-159;85-98|45-73;85-98|79-96;85-98|109-122;85-98|131-159;102-102|45-73;108-117|45-73;108-117|131-159	highconf	FBgn0262512	FBgn0033706	0.61
7227.FBpp0086432_7227.FBpp0303078	FBpp0086432	FBpp0303078	Diap2	HtrA2	20.9	19.3	0.023						no	FBgn0015247	FBgn0038233	0.0
7227.FBpp0086469_7227.FBpp0302537	FBpp0086469	FBpp0302537	CG8190	eIF-2gamma	17.9	22.4	0.023						no	FBgn0034029	FBgn0263740	0.0
7227.FBpp0086475_7227.FBpp0099388	FBpp0086475	FBpp0099388	CG8207	CG33977	34.2	10.6	0.044	367-367;413-415	1-4	91.4	65.9	367-367|1-4;413-415|1-4	no	FBgn0034035	FBgn0053977	0.083
7227.FBpp0086498_7227.FBpp0304265	FBpp0086498	FBpp0304265	CG11808	RpLP1	22.7	8.4	0.116	194-194;198-217	4-19;31-37	51.9	72.2	194-194|4-19;198-217|4-19;198-217|31-37	possible	FBgn0034000	FBgn0002593	0.12
7227.FBpp0086468_7227.FBpp0288471	FBpp0086468	FBpp0288471	Vha36-1	Vha44	19.3	20.0	0.023						no	FBgn0022097	FBgn0287825	0.0
7227.FBpp0086498_7227.FBpp0291726	FBpp0086498	FBpp0291726	CG11808	RpL37A	71.7	2.3	0.436	124-157	1-7;24-40;45-45;70-80	69.4	81.7	124-157|1-7;124-157|24-40;124-157|45-45;124-157|70-80	acceptable	FBgn0034000	FBgn0261608	0.433
7227.FBpp0086498_7227.FBpp0306039	FBpp0086498	FBpp0306039	CG11808	RpL10	11.8	21.2	0.023						no	FBgn0034000	FBgn0024733	0.0
7227.FBpp0086498_7227.FBpp0303728	FBpp0086498	FBpp0303728	CG11808	RpL21	8.9	21.7	0.023						no	FBgn0034000	FBgn0032987	0.0
7227.FBpp0086498_7227.FBpp0305858	FBpp0086498	FBpp0305858	CG11808	RpL26	61.8	2.8	0.551	130-156	35-42;54-69;82-87;107-111	75.5	90.2	130-156|35-42;130-156|54-69;130-156|82-87;130-156|107-111	highconf	FBgn0034000	FBgn0036825	0.5
7227.FBpp0086469_7227.FBpp0089217	FBpp0086469	FBpp0089217	CG8190	CG3806	84.3	0.9	0.601	158-160;165-165;172-172;176-202;240-240;290-290	158-160;166-166;171-172;186-209;474-479	87.8	82.6	158-160|186-209;165-165|171-172;172-172|186-209;176-202|158-160;176-202|166-166;176-202|171-172;176-202|186-209;176-202|474-479;240-240|474-479;290-290|158-160	highconf	FBgn0034029	FBgn0023512	0.532
7227.FBpp0086498_7227.FBpp0099686	FBpp0086498	FBpp0099686	CG11808	RpS8	28.5	12.6	0.052	141-148	195-200	48.3	91.7	141-148|195-200	no	FBgn0034000	FBgn0039713	0.0
7227.FBpp0086498_7227.FBpp0087115	FBpp0086498	FBpp0087115	CG11808	RpS11	7.5	24.0	0.023						no	FBgn0034000	FBgn0033699	0.0
7227.FBpp0086474_7227.FBpp0288471	FBpp0086474	FBpp0288471	Vha14-1	Vha44	48.0	9.9	0.244	18-27;32-32;40-42	628-631;655-659;677-681	80.7	84.5	18-27|628-631;18-27|655-659;18-27|677-681;32-32|628-631;40-42|628-631	acceptable	FBgn0262512	FBgn0287825	0.113
7227.FBpp0086498_7227.FBpp0291653	FBpp0086498	FBpp0291653	CG11808	RpL30	23.4	12.7	0.064	205-212	57-65	58.8	83.0	205-212|57-65	no	FBgn0034000	FBgn0086710	0.01
7227.FBpp0086498_7227.FBpp0300615	FBpp0086498	FBpp0300615	CG11808	RpS3A	9.6	24.5	0.023						no	FBgn0034000	FBgn0017545	0.0
7227.FBpp0086485_7227.FBpp0303248	FBpp0086485	FBpp0303248	Flo1	Flo2	50.2	1.9	0.721	15-26;37-42;56-65;80-94;101-121;137-137;141-145;163-286;290-353;360-390;399-421	4-11;29-32;44-53;72-84;147-151;158-158;173-421	80.3	80.5	15-26|4-11;15-26|29-32;15-26|72-84;37-42|4-11;37-42|29-32;37-42|44-53;56-65|147-151;56-65|173-421;80-94|4-11;80-94|29-32;80-94|44-53;80-94|72-84;80-94|173-421;101-121|44-53;101-121|72-84;101-121|147-151;101-121|173-421;137-137|147-151;141-145|44-53;141-145|72-84;141-145|158-158;141-145|173-421;163-286|173-421;290-353|173-421;360-390|173-421;399-421|173-421	highconf	FBgn0024754	FBgn0264078	0.508
7227.FBpp0086498_7227.FBpp0306232	FBpp0086498	FBpp0306232	CG11808	RpLP0	12.9	19.1	0.023						no	FBgn0034000	FBgn0000100	0.0
7227.FBpp0086498_7227.FBpp0088441	FBpp0086498	FBpp0088441	CG11808	RpS7	10.8	20.3	0.023						no	FBgn0034000	FBgn0039757	0.0
7227.FBpp0086498_7227.FBpp0086701	FBpp0086498	FBpp0086701	CG11808	RpS23	19.2	16.7	0.023						no	FBgn0034000	FBgn0033912	0.0
7227.FBpp0086475_7227.FBpp0087711	FBpp0086475	FBpp0087711	CG8207	Pmm45A	22.3	24.0	0.023						no	FBgn0034035	FBgn0033377	0.0
7227.FBpp0086498_7227.FBpp0303780	FBpp0086498	FBpp0303780	CG11808	RpL27	9.9	24.3	0.023						no	FBgn0034000	FBgn0039359	0.0
7227.FBpp0086498_7227.FBpp0087340	FBpp0086498	FBpp0087340	CG11808	CG7686	14.7	14.8	0.028	205-209	461-468	50.4	60.8	205-209|461-468	no	FBgn0034000	FBgn0027525	0.0
7227.FBpp0086498_7227.FBpp0087608	FBpp0086498	FBpp0087608	CG11808	RpL31	11.0	22.3	0.023						no	FBgn0034000	FBgn0285949	0.0
7227.FBpp0086498_7227.FBpp0303680	FBpp0086498	FBpp0303680	CG11808	Rack1	26.2	12.2	0.314	9-28	15-17;35-38;65-66;84-84;108-108;126-128;149-151;171-173;195-197;213-213;236-236;286-286;304-306	40.2	95.3	9-28|15-17;9-28|35-38;9-28|65-66;9-28|84-84;9-28|108-108;9-28|126-128;9-28|149-151;9-28|171-173;9-28|195-197;9-28|213-213;9-28|236-236;9-28|286-286;9-28|304-306	acceptable	FBgn0034000	FBgn0020618	0.085
7227.FBpp0086507_7227.FBpp0290037	FBpp0086507	FBpp0290037	Arf51F	Clc	28.5	14.6	0.024	168-168	93-93	93.1	45.8	168-168|93-93	no	FBgn0013750	FBgn0024814	0.0
7227.FBpp0086518_7227.FBpp0086568	FBpp0086518	FBpp0086568	Mtk	AttB	31.2	14.0	0.533	9-51	32-40;44-69;74-131;137-139;145-149;154-173;185-185;190-195;200-206;211-216	27.2	81.3	9-51|32-40;9-51|44-69;9-51|74-131;9-51|137-139;9-51|145-149;9-51|154-173;9-51|185-185;9-51|190-195;9-51|200-206;9-51|211-216	highconf	FBgn0014865	FBgn0041581	0.032
7227.FBpp0086507_7227.FBpp0086941	FBpp0086507	FBpp0086941	Arf51F	Amph	58.2	7.9	0.103	45-45;69-75	227-241	82.8	85.6	45-45|227-241;69-75|227-241	possible	FBgn0013750	FBgn0027356	0.146
7227.FBpp0086507_7227.FBpp0297577	FBpp0086507	FBpp0297577	Arf51F	nuf	69.5	4.9	0.389	15-15;31-31;42-49;62-62;73-80	306-324;328-328	90.8	87.9	15-15|306-324;31-31|306-324;42-49|306-324;42-49|328-328;62-62|306-324;73-80|306-324	acceptable	FBgn0013750	FBgn0013718	0.268
7227.FBpp0086507_7227.FBpp0087733	FBpp0086507	FBpp0087733	Arf51F	CG8243	91.5	1.1	0.67	22-23;28-28;39-45;66-71;89-95;123-127;157-157	18-18;43-46;54-78;112-116	96.3	97.3	22-23|43-46;22-23|54-78;28-28|54-78;39-45|43-46;39-45|54-78;39-45|112-116;66-71|18-18;66-71|43-46;66-71|54-78;89-95|43-46;89-95|54-78;123-127|54-78;157-157|54-78	highconf	FBgn0013750	FBgn0033349	0.751
7227.FBpp0086507_7227.FBpp0304747	FBpp0086507	FBpp0304747	Arf51F	step	85.1	1.3	0.643	11-15;27-27;40-51;58-82;111-111	452-452;482-482;486-499;520-542;546-554;577-580	79.4	88.6	11-15|520-542;27-27|486-499;40-51|482-482;40-51|486-499;40-51|520-542;40-51|577-580;58-82|452-452;58-82|486-499;58-82|520-542;58-82|546-554;111-111|546-554	highconf	FBgn0013750	FBgn0086779	0.617
7227.FBpp0086515_7227.FBpp0300515	FBpp0086515	FBpp0300515	SRPK	B52	46.1	4.0	0.644	145-151;157-157;178-181;202-202;206-217;263-267;271-271;302-308;607-611;616-628;653-653;657-667;671-674;678-682;695-699;716-716;725-725	1-1;7-18;29-41;45-45;68-84;112-115;137-137;141-141;145-148	86.1	66.6	145-151|1-1;145-151|68-84;157-157|68-84;178-181|7-18;178-181|29-41;178-181|68-84;202-202|68-84;206-217|7-18;206-217|29-41;206-217|68-84;263-267|68-84;271-271|68-84;302-308|29-41;302-308|68-84;607-611|29-41;616-628|7-18;616-628|29-41;616-628|68-84;653-653|68-84;657-667|29-41;657-667|45-45;657-667|68-84;657-667|112-115;657-667|137-137;657-667|141-141;657-667|145-148;671-674|7-18;671-674|29-41;671-674|112-115;678-682|112-115;695-699|7-18;716-716|112-115;725-725|112-115	highconf	FBgn0286813	FBgn0004587	0.32
7227.FBpp0086507_7227.FBpp0088945	FBpp0086507	FBpp0088945	Arf51F	AP-2alpha	47.5	13.2	0.087	22-22;43-43;67-71	260-261;267-267;311-313	80.5	86.0	22-22|260-261;22-22|311-313;43-43|311-313;67-71|260-261;67-71|267-267;67-71|311-313	no	FBgn0013750	FBgn0264855	0.0
7227.FBpp0086507_7227.FBpp0305866	FBpp0086507	FBpp0305866	Arf51F	shi	41.0	12.4	0.093	124-124;132-136;150-155;160-164	840-844	88.5	40.7	124-124|840-844;132-136|840-844;150-155|840-844;160-164|840-844	no	FBgn0013750	FBgn0003392	0.0
7227.FBpp0086505_7227.FBpp0301731	FBpp0086505	FBpp0301731	mus210	lwr	21.8	23.7	0.023						no	FBgn0004698	FBgn0010602	0.0
7227.FBpp0086507_7227.FBpp0297159	FBpp0086507	FBpp0297159	Arf51F	Dap160	33.7	18.0	0.023						no	FBgn0013750	FBgn0023388	0.0
7227.FBpp0086505_7227.FBpp0304876	FBpp0086505	FBpp0304876	mus210	CG17493	66.7	1.7	0.574	1264-1287	31-31;115-123;131-131;136-147;151-159;167-167;172-182	86.2	83.8	1264-1287|31-31;1264-1287|115-123;1264-1287|131-131;1264-1287|136-147;1264-1287|151-159;1264-1287|167-167;1264-1287|172-182	highconf	FBgn0004698	FBgn0040010	0.51
7227.FBpp0086507_7227.FBpp0112119	FBpp0086507	FBpp0112119	Arf51F	CG8176	28.8	22.8	0.023						no	FBgn0013750	FBgn0037702	0.0
7227.FBpp0086530_7227.FBpp0297241	FBpp0086530	FBpp0297241	Hex-C	CG1969	28.8	15.5	0.023						no	FBgn0001187	FBgn0039690	0.0
7227.FBpp0086519_7227.FBpp0087152	FBpp0086519	FBpp0087152	dup	RnrS	21.3	19.6	0.023						no	FBgn0000996	FBgn0011704	0.0
7227.FBpp0086531_7227.FBpp0303832	FBpp0086531	FBpp0303832	mRpL41	mRpL23	55.2	2.2	0.534	29-39;60-69;77-91;161-166	1-23;45-61;71-78;83-92	71.9	77.2	29-39|71-78;29-39|83-92;60-69|1-23;60-69|45-61;60-69|71-78;60-69|83-92;77-91|1-23;77-91|45-61;161-166|1-23	highconf	FBgn0034001	FBgn0035335	0.46
7227.FBpp0086519_7227.FBpp0087566	FBpp0086519	FBpp0087566	dup	Orc6	67.4	2.3	0.551	330-338;342-342;353-363;439-444	13-18;59-67;94-108	89.7	86.6	330-338|13-18;330-338|59-67;342-342|59-67;353-363|59-67;353-363|94-108;439-444|13-18;439-444|59-67	highconf	FBgn0000996	FBgn0023180	0.533
7227.FBpp0086531_7227.FBpp0303669	FBpp0086531	FBpp0303669	mRpL41	mRpL28	48.5	2.0	0.459	96-99;104-129;134-151	231-250;288-301	79.9	64.9	96-99|288-301;104-129|231-250;104-129|288-301;134-151|231-250	acceptable	FBgn0034001	FBgn0031660	0.392
7227.FBpp0086519_7227.FBpp0297417	FBpp0086519	FBpp0297417	dup	Orc4	31.6	14.7	0.042	343-345;350-350;389-389	114-117;122-122	73.0	67.0	343-345|114-117;350-350|114-117;389-389|122-122	no	FBgn0000996	FBgn0023181	0.0
7227.FBpp0086531_7227.FBpp0302048	FBpp0086531	FBpp0302048	mRpL41	MRpS16	15.2	17.7	0.023						no	FBgn0034001	FBgn0033907	0.0
7227.FBpp0086531_7227.FBpp0088016	FBpp0086531	FBpp0088016	mRpL41	mRpL52	19.5	11.7	0.107	14-25;69-72;78-81	16-27;55-70	58.0	60.3	14-25|16-27;69-72|55-70;78-81|55-70	no	FBgn0034001	FBgn0033208	0.012
7227.FBpp0086531_7227.FBpp0088360	FBpp0086531	FBpp0088360	mRpL41	mRpL13	33.5	6.8	0.142	32-45;49-49;56-60	29-32;67-75;88-90;109-109	61.8	79.3	32-45|29-32;32-45|67-75;32-45|88-90;32-45|109-109;49-49|67-75;56-60|67-75	possible	FBgn0034001	FBgn0032720	0.167
7227.FBpp0086519_7227.FBpp0086881	FBpp0086519	FBpp0086881	dup	lat	61.4	3.9	0.365	6-20	613-630;640-647;668-672;692-695;699-699;703-703	69.2	86.4	6-20|613-630;6-20|640-647;6-20|668-672;6-20|692-695;6-20|699-699;6-20|703-703	acceptable	FBgn0000996	FBgn0005654	0.366
7227.FBpp0086520_7227.FBpp0086578	FBpp0086520	FBpp0086578	Pms2	Ercc1	19.9	19.3	0.023						no	FBgn0011660	FBgn0028434	0.0
7227.FBpp0086531_7227.FBpp0086965	FBpp0086531	FBpp0086965	mRpL41	mRpL18	8.3	20.3	0.023						no	FBgn0034001	FBgn0026741	0.0
7227.FBpp0086530_7227.FBpp0290783	FBpp0086530	FBpp0290783	Hex-C	CG17065	19.0	21.1	0.023						no	FBgn0001187	FBgn0031099	0.0
7227.FBpp0086531_7227.FBpp0302563	FBpp0086531	FBpp0302563	mRpL41	mRpL17	48.4	2.9	0.239	35-39;46-50;59-64;98-101	48-48;97-105;117-124;129-129;143-143;147-147	69.8	82.3	35-39|117-124;35-39|129-129;35-39|147-147;46-50|117-124;59-64|117-124;59-64|143-143;98-101|48-48;98-101|97-105	acceptable	FBgn0034001	FBgn0035122	0.368
7227.FBpp0086531_7227.FBpp0305877	FBpp0086531	FBpp0305877	mRpL41	mRpL14	13.4	20.8	0.023						no	FBgn0034001	FBgn0040389	0.0
7227.FBpp0086531_7227.FBpp0305426	FBpp0086531	FBpp0305426	mRpL41	mRpL21	25.6	11.3	0.072	101-105	77-79;90-95;122-123	69.8	85.4	101-105|77-79;101-105|90-95;101-105|122-123	no	FBgn0034001	FBgn0036853	0.019
7227.FBpp0086531_7227.FBpp0300988	FBpp0086531	FBpp0300988	mRpL41	tko	19.6	10.2	0.04	17-17;31-36;41-45;49-49;55-57	40-40;48-55	54.4	49.5	17-17|40-40;31-36|48-55;41-45|48-55;49-49|48-55;55-57|48-55	no	FBgn0034001	FBgn0003714	0.062
7227.FBpp0086530_7227.FBpp0087760	FBpp0086530	FBpp0087760	Hex-C	Pgi	59.4	6.4	0.352	16-22;26-26;256-260;265-265	135-147;151-153	92.4	88.7	16-22|135-147;26-26|135-147;256-260|135-147;256-260|151-153;265-265|135-147	acceptable	FBgn0001187	FBgn0003074	0.143
7227.FBpp0086531_7227.FBpp0087491	FBpp0086531	FBpp0087491	mRpL41	mRpL42	8.3	21.0	0.023						no	FBgn0034001	FBgn0033480	0.0
7227.FBpp0086570_7227.FBpp0297878	FBpp0086570	FBpp0297878	ND-B15	cype	22.5	8.0	0.093	47-55;75-83;87-94	19-37;44-56	53.7	61.9	47-55|44-56;75-83|19-37;87-94|19-37	possible	FBgn0033961	FBgn0015031	0.208
7227.FBpp0086531_7227.FBpp0304831	FBpp0086531	FBpp0304831	mRpL41	mRpL16	10.4	21.8	0.023						no	FBgn0034001	FBgn0023519	0.0
7227.FBpp0086570_7227.FBpp0304269	FBpp0086570	FBpp0304269	ND-B15	ND-B14	21.7	9.8	0.053	15-26	116-124	74.6	61.7	15-26|116-124	possible	FBgn0033961	FBgn0033570	0.073
7227.FBpp0086530_7227.FBpp0297903	FBpp0086530	FBpp0297903	Hex-C	Oscillin	16.3	22.9	0.023						no	FBgn0001187	FBgn0031717	0.0
7227.FBpp0086531_7227.FBpp0290840	FBpp0086531	FBpp0290840	mRpL41	mRpS35	52.7	3.0	0.458	11-22;29-41;62-62;96-102	145-145;150-162;166-181;200-205;216-216;225-229;244-244;249-259	63.2	83.8	11-22|145-145;11-22|150-162;11-22|166-181;11-22|216-216;29-41|166-181;62-62|166-181;62-62|225-229;96-102|200-205;96-102|244-244;96-102|249-259	acceptable	FBgn0034001	FBgn0035374	0.301
7227.FBpp0086570_7227.FBpp0112014	FBpp0086570	FBpp0112014	ND-B15	ND-B12	19.5	9.5	0.071	72-83;87-91	64-84	61.9	62.7	72-83|64-84;87-91|64-84	possible	FBgn0033961	FBgn0034645	0.097
7227.FBpp0086531_7227.FBpp0110439	FBpp0086531	FBpp0110439	mRpL41	mRpS5	18.0	10.7	0.031	16-23	36-43	41.9	50.2	16-23|36-43	no	FBgn0034001	FBgn0287187	0.079
7227.FBpp0086570_7227.FBpp0304248	FBpp0086570	FBpp0304248	ND-B15	ND-ACP	10.0	20.4	0.023						no	FBgn0033961	FBgn0011361	0.0
7227.FBpp0086570_7227.FBpp0086974	FBpp0086570	FBpp0086974	ND-B15	ox	21.8	9.1	0.093	51-59;72-90	8-31;35-35	59.1	59.4	51-59|8-31;72-90|8-31;72-90|35-35	possible	FBgn0033961	FBgn0011227	0.116
7227.FBpp0086570_7227.FBpp0297136	FBpp0086570	FBpp0297136	ND-B15	ATPsynG	17.8	12.5	0.046	48-62;69-69;73-83;87-87	29-29;47-47;67-81;85-89	42.6	51.5	48-62|29-29;48-62|47-47;48-62|67-81;69-69|67-81;73-83|67-81;73-83|85-89;87-87|85-89	no	FBgn0033961	FBgn0010612	0.041
7227.FBpp0086570_7227.FBpp0302939	FBpp0086570	FBpp0302939	ND-B15	ND-B14.5B	20.4	11.3	0.057	71-88	27-27;31-42;60-60;64-67;71-71;75-78	56.4	58.3	71-88|27-27;71-88|31-42;71-88|60-60;71-88|64-67;71-88|71-71;71-88|75-78	no	FBgn0033961	FBgn0031505	0.026
7227.FBpp0086570_7227.FBpp0305168	FBpp0086570	FBpp0305168	ND-B15	Neb-cGP	25.4	8.2	0.082	64-91	20-43	59.3	59.5	64-91|20-43	possible	FBgn0033961	FBgn0083167	0.161
7227.FBpp0086531_7227.FBpp0291479	FBpp0086531	FBpp0291479	mRpL41	mRpL37	16.6	12.6	0.033	71-79	60-67	58.1	45.5	71-79|60-67	no	FBgn0034001	FBgn0261380	0.018
7227.FBpp0086570_7227.FBpp0305654	FBpp0086570	FBpp0305654	ND-B15	COX8	25.3	7.1	0.079	59-64;69-94	29-34;38-60	55.8	57.6	59-64|29-34;59-64|38-60;69-94|29-34;69-94|38-60	possible	FBgn0033961	FBgn0263911	0.216
7227.FBpp0086570_7227.FBpp0297500	FBpp0086570	FBpp0297500	ND-B15	ND-15	25.5	7.8	0.088	10-29	30-41;49-59;65-65	60.1	60.7	10-29|30-41;10-29|49-59;10-29|65-65	possible	FBgn0033961	FBgn0031228	0.149
7227.FBpp0086519_7227.FBpp0294012	FBpp0086519	FBpp0294012	dup	CycE	21.9	15.9	0.023						no	FBgn0000996	FBgn0010382	0.0
7227.FBpp0086574_7227.FBpp0292142	FBpp0086574	FBpp0292142	hui	CG15905	14.2	12.2	0.026	26-33;39-39;50-53	50-50;56-60;77-78	35.0	27.5	26-33|50-50;26-33|56-60;39-39|56-60;50-53|56-60;50-53|77-78	no	FBgn0033968	FBgn0034462	0.024
7227.FBpp0086578_7227.FBpp0099655	FBpp0086578	FBpp0099655	Ercc1	Chrac-14	37.5	6.7	0.097	250-250;254-259	20-27	78.1	83.2	250-250|20-27;254-259|20-27	possible	FBgn0028434	FBgn0043002	0.205
7227.FBpp0086569_7227.FBpp0305946	FBpp0086569	FBpp0305946	ave	Raf	20.8	20.9	0.023						no	FBgn0050476	FBgn0003079	0.0
7227.FBpp0086578_7227.FBpp0290461	FBpp0086578	FBpp0290461	Ercc1	Mes4	37.5	6.1	0.133	204-206;251-258	73-89	76.0	82.3	204-206|73-89;251-258|73-89	possible	FBgn0028434	FBgn0034726	0.234
7227.FBpp0086578_7227.FBpp0290511	FBpp0086578	FBpp0290511	Ercc1	slx1	36.6	9.3	0.068	146-153	236-239	89.6	75.1	146-153|236-239	possible	FBgn0028434	FBgn0037263	0.0
7227.FBpp0086578_7227.FBpp0087317	FBpp0086578	FBpp0087317	Ercc1	mms4	44.7	5.1	0.151	143-154	156-164	87.9	86.9	143-154|156-164	possible	FBgn0028434	FBgn0033549	0.278
7227.FBpp0086599_7227.FBpp0087278	FBpp0086599	FBpp0087278	Trs31	CG9067	65.8	3.1	0.475	25-25;66-78;82-87;158-161;187-187;191-191	10-10;43-43;47-47;51-55;71-77;100-117;125-125	77.3	79.7	25-25|125-125;66-78|51-55;66-78|71-77;66-78|100-117;82-87|43-43;82-87|51-55;82-87|71-77;82-87|100-117;158-161|10-10;158-161|71-77;187-187|51-55;187-187|71-77;191-191|47-47;191-191|51-55	acceptable	FBgn0266723	FBgn0033605	0.382
7227.FBpp0086578_7227.FBpp0087867	FBpp0086578	FBpp0087867	Ercc1	Mlh1	37.2	7.0	0.067	143-154	384-391;408-413;569-569	85.0	60.0	143-154|384-391;143-154|408-413;143-154|569-569	possible	FBgn0028434	FBgn0011659	0.19
7227.FBpp0086599_7227.FBpp0297299	FBpp0086599	FBpp0297299	Trs31	Gdi	35.0	11.3	0.103	4-10	82-82;87-103;217-218;224-227	41.8	80.8	4-10|82-82;4-10|87-103;4-10|217-218;4-10|224-227	no	FBgn0266723	FBgn0004868	0.032
7227.FBpp0086578_7227.FBpp0288680	FBpp0086578	FBpp0288680	Ercc1	Rrp1	28.1	8.0	0.527	4-19	488-490;514-518;542-545;560-570;599-602;611-621;625-625;654-670;696-697	50.6	89.6	4-19|488-490;4-19|514-518;4-19|542-545;4-19|560-570;4-19|599-602;4-19|611-621;4-19|625-625;4-19|654-670;4-19|696-697	highconf	FBgn0028434	FBgn0004584	0.221
7227.FBpp0086555_7227.FBpp0288710	FBpp0086555	FBpp0288710	CG7639	Mitofilin	28.8	15.3	0.023	213-213	8-8	94.9	30.4	213-213|8-8	no	FBgn0033989	FBgn0019960	0.0
7227.FBpp0086599_7227.FBpp0088818	FBpp0086599	FBpp0088818	Trs31	Bet3	85.9	1.1	0.67	3-13;25-49;59-74;78-78;101-105;132-133;148-148;152-152	10-35;42-57;61-61;83-87;107-128;132-132	75.4	89.6	3-13|10-35;3-13|107-128;25-49|10-35;25-49|42-57;25-49|61-61;25-49|83-87;25-49|107-128;25-49|132-132;59-74|10-35;59-74|107-128;78-78|10-35;78-78|107-128;101-105|10-35;132-133|10-35;148-148|10-35;152-152|10-35	highconf	FBgn0266723	FBgn0260859	0.646
7227.FBpp0086590_7227.FBpp0110523	FBpp0086590	FBpp0110523	Ciao1	CG17683	76.9	2.6	0.53	60-60;79-81;96-105;123-148;177-185;236-236	66-75;193-198;342-347;369-383;396-396;411-415;469-473	86.8	63.9	60-60|469-473;79-81|469-473;96-105|66-75;96-105|193-198;96-105|369-383;96-105|469-473;123-148|66-75;123-148|193-198;123-148|342-347;123-148|369-383;123-148|469-473;177-185|342-347;177-185|369-383;177-185|396-396;177-185|411-415;236-236|411-415	highconf	FBgn0033972	FBgn0262115	0.424
7227.FBpp0086603_7227.FBpp0300874	FBpp0086603	FBpp0300874	Rpn6	Roc1a	24.5	12.3	0.055	358-366;404-404	21-25	81.8	51.0	358-366|21-25;404-404|21-25	no	FBgn0028689	FBgn0025638	0.0
7227.FBpp0086578_7227.FBpp0301208	FBpp0086578	FBpp0301208	Ercc1	spel1	52.0	4.4	0.384	7-21;55-60;86-86;97-98;125-128	8-11;61-70;91-91;381-384;403-420;449-449;453-453;458-466	60.5	80.9	7-21|381-384;7-21|403-420;7-21|449-449;7-21|453-453;7-21|458-466;55-60|8-11;55-60|61-70;86-86|8-11;97-98|8-11;97-98|61-70;97-98|91-91;125-128|61-70	acceptable	FBgn0028434	FBgn0015546	0.241
7227.FBpp0086603_7227.FBpp0293948	FBpp0086603	FBpp0293948	Rpn6	Rpt4	15.2	23.2	0.023						no	FBgn0028689	FBgn0028685	0.0
7227.FBpp0086603_7227.FBpp0112985	FBpp0086603	FBpp0112985	Rpn6	Rpn13	19.4	10.3	0.105	416-438	279-285;290-294;300-304;326-326;331-331;335-338;351-357;369-381	52.2	58.8	416-438|279-285;416-438|290-294;416-438|300-304;416-438|326-326;416-438|331-331;416-438|335-338;416-438|351-357;416-438|369-381	no	FBgn0028689	FBgn0033886	0.055
7227.FBpp0086579_7227.FBpp0088870	FBpp0086579	FBpp0088870	HPS1	ltd	87.5	1.3	0.631	61-61;66-75;160-165;411-432;589-590	166-172;483-485;492-492;505-505;513-522;534-538;543-556	88.1	82.1	61-61|166-172;66-75|166-172;160-165|505-505;160-165|513-522;411-432|483-485;411-432|492-492;411-432|513-522;411-432|534-538;411-432|543-556;589-590|513-522	highconf	FBgn0033973	FBgn0002567	0.521
7227.FBpp0086603_7227.FBpp0291495	FBpp0086603	FBpp0291495	Rpn6	Rpn3	56.1	3.4	0.54	201-204;238-239;361-361;379-388;393-405;410-435	306-306;310-310;315-315;329-329;369-382;386-386;418-423;428-429;433-452	78.6	73.8	201-204|315-315;238-239|306-306;238-239|310-310;238-239|315-315;361-361|369-382;379-388|329-329;379-388|369-382;379-388|386-386;393-405|369-382;393-405|386-386;393-405|418-423;410-435|428-429;410-435|433-452	highconf	FBgn0028689	FBgn0261396	0.323
7227.FBpp0086603_7227.FBpp0304059	FBpp0086603	FBpp0304059	Rpn6	Usp14	73.2	1.6	0.657	204-219;224-231;235-235;239-254;278-278;286-292	93-93;108-111;186-192;321-331;414-422;438-441;456-460	91.8	87.1	204-219|321-331;204-219|414-422;204-219|456-460;224-231|414-422;224-231|456-460;235-235|414-422;235-235|456-460;239-254|93-93;239-254|108-111;239-254|186-192;239-254|321-331;239-254|414-422;239-254|438-441;239-254|456-460;278-278|438-441;286-292|186-192	highconf	FBgn0028689	FBgn0032216	0.579
7227.FBpp0086591_7227.FBpp0289334	FBpp0086591	FBpp0289334	SMC2	CG32441	39.3	13.0	0.038	497-503	58-58;120-120;163-170	71.5	55.3	497-503|58-58;497-503|120-120;497-503|163-170	no	FBgn0027783	FBgn0052441	0.0
7227.FBpp0086603_7227.FBpp0087921	FBpp0086603	FBpp0087921	Rpn6	Cul1	18.2	22.4	0.023						no	FBgn0028689	FBgn0015509	0.0
7227.FBpp0086603_7227.FBpp0089041	FBpp0086603	FBpp0089041	Rpn6	Prosalpha7	21.8	18.0	0.023						no	FBgn0028689	FBgn0023175	0.0
7227.FBpp0086591_7227.FBpp0088995	FBpp0086591	FBpp0088995	SMC2	CG32318	51.0	7.0	0.39	479-482;486-507;697-697;704-704;715-715	29-29;34-46;53-58;71-81;89-89	81.2	73.9	479-482|71-81;486-507|29-29;486-507|34-46;486-507|53-58;486-507|71-81;697-697|71-81;704-704|71-81;715-715|89-89	acceptable	FBgn0027783	FBgn0052318	0.228
7227.FBpp0086603_7227.FBpp0305141	FBpp0086603	FBpp0305141	Rpn6	Rpn8	40.4	2.2	0.499	411-439	254-286	85.5	89.8	411-439|254-286	acceptable	FBgn0028689	FBgn0002787	0.514
7227.FBpp0086609_7227.FBpp0087445	FBpp0086609	FBpp0087445	CG12860	CG12902	32.4	4.4	0.094	260-286	5-29	54.0	55.9	260-286|5-29	possible	FBgn0033954	FBgn0033512	0.319
7227.FBpp0086603_7227.FBpp0088021	FBpp0086603	FBpp0088021	Rpn6	Rpt1	33.3	12.0	0.23	200-224;228-228;235-235;241-258	83-95;116-117;139-139;144-144;151-162	75.3	53.5	200-224|83-95;200-224|139-139;200-224|151-162;228-228|83-95;228-228|139-139;228-228|151-162;235-235|83-95;241-258|83-95;241-258|116-117;241-258|139-139;241-258|144-144;241-258|151-162	acceptable	FBgn0028689	FBgn0028687	0.028
7227.FBpp0086609_7227.FBpp0111274	FBpp0086609	FBpp0111274	CG12860	CG34168	17.7	21.3	0.023						no	FBgn0033954	FBgn0085197	0.0
7227.FBpp0086603_7227.FBpp0291433	FBpp0086603	FBpp0291433	Rpn6	CG30382	19.9	20.2	0.023						no	FBgn0028689	FBgn0050382	0.0
7227.FBpp0086603_7227.FBpp0111818	FBpp0086603	FBpp0111818	Rpn6	TER94	56.9	7.1	0.432	208-216;224-224;228-231;235-235;241-254;291-291	41-41;49-56;84-84;103-111;116-121;143-146;213-213	84.8	79.6	208-216|41-41;208-216|49-56;208-216|84-84;208-216|116-121;224-224|116-121;228-231|116-121;235-235|49-56;235-235|103-111;241-254|49-56;241-254|103-111;241-254|116-121;291-291|143-146;291-291|213-213	acceptable	FBgn0028689	FBgn0286784	0.168
7227.FBpp0086609_7227.FBpp0289986	FBpp0086609	FBpp0289986	CG12860	CG12699	8.9	17.7	0.023						no	FBgn0033954	FBgn0046294	0.0
7227.FBpp0086609_7227.FBpp0088673	FBpp0086609	FBpp0088673	CG12860	CG18449	12.4	10.8	0.027	168-175	71-79	35.8	39.1	168-175|71-79	no	FBgn0033954	FBgn0033285	0.072
7227.FBpp0086609_7227.FBpp0086610	FBpp0086609	FBpp0086610	CG12860	CG12861	22.0	6.0	0.107	95-103;147-160;185-191;255-269	21-28;35-35;76-89;94-95;102-117;191-204	46.8	49.1	95-103|191-204;147-160|191-204;185-191|102-117;255-269|21-28;255-269|35-35;255-269|76-89;255-269|94-95;255-269|102-117	possible	FBgn0033954	FBgn0033953	0.148
7227.FBpp0086609_7227.FBpp0087819	FBpp0086609	FBpp0087819	CG12860	CG8701	15.2	8.0	0.042	261-286	190-218	42.7	42.2	261-286|190-218	possible	FBgn0033954	FBgn0033287	0.148
7227.FBpp0086610_7227.FBpp0087445	FBpp0086610	FBpp0087445	CG12861	CG12902	9.3	19.9	0.023						no	FBgn0033953	FBgn0033512	0.0
7227.FBpp0086603_7227.FBpp0088843	FBpp0086603	FBpp0088843	Rpn6	Pten	15.8	25.4	0.023						no	FBgn0028689	FBgn0026379	0.0
7227.FBpp0086609_7227.FBpp0304528	FBpp0086609	FBpp0304528	CG12860	CG13245	24.1	7.2	0.035	256-273	50-71	44.1	34.3	256-273|50-71	possible	FBgn0033954	FBgn0045827	0.183
7227.FBpp0086610_7227.FBpp0297202	FBpp0086610	FBpp0297202	CG12861	CG15219	9.7	21.3	0.023						no	FBgn0033953	FBgn0040519	0.0
7227.FBpp0086609_7227.FBpp0087843	FBpp0086609	FBpp0087843	CG12860	CG2127	13.1	5.5	0.042	89-96;100-102;178-181;280-288	175-178;226-231;271-276;280-280	43.0	44.6	89-96|226-231;100-102|226-231;178-181|175-178;280-288|271-276;280-288|280-280	possible	FBgn0033954	FBgn0033286	0.193
7227.FBpp0086610_7227.FBpp0087273	FBpp0086610	FBpp0087273	CG12861	CG18335	21.1	5.0	0.05	22-26;35-35;78-89	21-21;40-45	52.8	66.9	22-26|40-45;35-35|40-45;78-89|21-21;78-89|40-45	possible	FBgn0033953	FBgn0033610	0.236
7227.FBpp0086610_7227.FBpp0111274	FBpp0086610	FBpp0111274	CG12861	CG34168	10.1	23.4	0.023						no	FBgn0033953	FBgn0085197	0.0
7227.FBpp0086603_7227.FBpp0304481	FBpp0086603	FBpp0304481	Rpn6	Rpt3R	56.0	5.0	0.437	211-219;224-224;228-228;241-254	158-165;324-330;346-352	86.8	86.3	211-219|158-165;211-219|324-330;224-224|158-165;224-224|324-330;228-228|324-330;241-254|324-330;241-254|346-352	acceptable	FBgn0028689	FBgn0037742	0.251
7227.FBpp0086603_7227.FBpp0291369	FBpp0086603	FBpp0291369	Rpn6	Cul3	38.6	11.9	0.15	57-57;96-100;104-104;141-141;178-180;216-217	565-570;610-610;617-620;625-628;632-632;636-636	72.8	78.0	57-57|565-570;96-100|565-570;104-104|610-610;141-141|617-620;178-180|617-620;178-180|625-628;178-180|632-632;216-217|636-636	no	FBgn0028689	FBgn0261268	0.0
7227.FBpp0086610_7227.FBpp0304528	FBpp0086610	FBpp0304528	CG12861	CG13245	9.0	22.8	0.023						no	FBgn0033953	FBgn0045827	0.0
7227.FBpp0086610_7227.FBpp0088673	FBpp0086610	FBpp0088673	CG12861	CG18449	11.5	15.9	0.024	233-234	131-131	44.2	43.9	233-234|131-131	no	FBgn0033953	FBgn0033285	0.0
7227.FBpp0086610_7227.FBpp0289986	FBpp0086610	FBpp0289986	CG12861	CG12699	9.2	20.5	0.023						no	FBgn0033953	FBgn0046294	0.0
7227.FBpp0086603_7227.FBpp0288878	FBpp0086603	FBpp0288878	Rpn6	RunxB	22.0	17.3	0.289	75-75;107-115;145-156;185-192;220-223;259-263;340-341	245-253;541-541	92.8	29.7	75-75|245-253;107-115|245-253;145-156|245-253;185-192|245-253;220-223|245-253;259-263|245-253;340-341|541-541	acceptable	FBgn0028689	FBgn0259162	0.006
7227.FBpp0086610_7227.FBpp0305197	FBpp0086610	FBpp0305197	CG12861	Dpy-30L2	15.0	12.3	0.035	227-231	48-53;57-60	47.6	69.2	227-231|48-53;227-231|57-60	no	FBgn0033953	FBgn0035491	0.0
7227.FBpp0086610_7227.FBpp0087843	FBpp0086610	FBpp0087843	CG12861	CG2127	39.5	2.1	0.378	29-32;84-113;154-162;172-181;185-185;190-210;221-221;225-228	69-71;142-170;205-213;224-233;237-237;242-262;274-276;280-281	59.9	59.2	29-32|205-213;84-113|205-213;84-113|224-233;84-113|242-262;154-162|142-170;172-181|142-170;172-181|242-262;185-185|242-262;190-210|69-71;190-210|142-170;190-210|224-233;190-210|237-237;221-221|274-276;225-228|280-281	acceptable	FBgn0033953	FBgn0033286	0.362
7227.FBpp0086627_7227.FBpp0087250	FBpp0086627	FBpp0087250	Sec61beta	Tapdelta	16.9	10.2	0.057	72-97	132-135;142-161	54.0	56.4	72-97|132-135;72-97|142-161	no	FBgn0010638	FBgn0021795	0.055
7227.FBpp0086610_7227.FBpp0301562	FBpp0086610	FBpp0301562	CG12861	CG17377	24.9	4.1	0.054	35-35;78-86	46-53	62.3	68.2	35-35|46-53;78-86|46-53	possible	FBgn0033953	FBgn0031859	0.297
7227.FBpp0086610_7227.FBpp0088683	FBpp0086610	FBpp0088683	CG12861	dj	11.9	11.2	0.033	225-235	62-73	47.2	50.6	225-235|62-73	no	FBgn0033953	FBgn0019828	0.047
7227.FBpp0086610_7227.FBpp0087819	FBpp0086610	FBpp0087819	CG12861	CG8701	11.5	7.4	0.03	73-75;216-223	149-152;212-220	40.0	40.2	73-75|149-152;216-223|212-220	possible	FBgn0033953	FBgn0033287	0.149
7227.FBpp0086610_7227.FBpp0088611	FBpp0086610	FBpp0088611	CG12861	SIP2	14.2	26.4	0.023						no	FBgn0033953	FBgn0031878	0.0
7227.FBpp0086628_7227.FBpp0086769	FBpp0086628	FBpp0086769	CG10131	CG6543	9.2	27.7	0.023						no	FBgn0033949	FBgn0033879	0.0
7227.FBpp0086645_7227.FBpp0290897	FBpp0086645	FBpp0290897	phyl	sinah	52.6	2.5	0.49	115-128	195-199;219-245;258-261;291-293;312-315;340-342	74.2	84.4	115-128|195-199;115-128|219-245;115-128|258-261;115-128|291-293;115-128|312-315;115-128|340-342	acceptable	FBgn0013725	FBgn0259794	0.434
7227.FBpp0086676_7227.FBpp0290461	FBpp0086676	FBpp0290461	Tfb1	Mes4	22.4	15.7	0.023						no	FBgn0033929	FBgn0034726	0.0
7227.FBpp0086614_7227.FBpp0111783	FBpp0086614	FBpp0111783	Dh44-R1	Dh44	64.8	1.3	0.672	30-34;57-64;74-87;93-93;100-133;137-137;178-190;200-207;211-211;258-258;269-294;340-351;359-366	122-191	79.5	67.6	30-34|122-191;57-64|122-191;74-87|122-191;93-93|122-191;100-133|122-191;137-137|122-191;178-190|122-191;200-207|122-191;211-211|122-191;258-258|122-191;269-294|122-191;340-351|122-191;359-366|122-191	highconf	FBgn0033932	FBgn0012344	0.511
7227.FBpp0086676_7227.FBpp0290353	FBpp0086676	FBpp0290353	Tfb1	Tfb5	45.4	11.9	0.056	404-418	13-17;50-50;54-65	50.9	62.9	404-418|13-17;404-418|50-50;404-418|54-65	no	FBgn0033929	FBgn0265968	0.014
7227.FBpp0086621_7227.FBpp0305462	FBpp0086621	FBpp0305462	PRAS40	S6k	37.4	9.6	0.408	544-558	83-88;118-125;165-175;204-208;222-225;238-246;253-253;271-277;284-284;369-372	42.9	82.4	544-558|83-88;544-558|118-125;544-558|165-175;544-558|204-208;544-558|222-225;544-558|238-246;544-558|253-253;544-558|271-277;544-558|284-284;544-558|369-372	acceptable	FBgn0267824	FBgn0283472	0.115
7227.FBpp0086616_7227.FBpp0305462	FBpp0086616	FBpp0305462	Sin1	S6k	46.5	5.6	0.265	117-136	83-88;165-174;206-208;241-245;271-277;284-287;368-372	54.8	78.3	117-136|83-88;117-136|165-174;117-136|206-208;117-136|241-245;117-136|271-277;117-136|284-287;117-136|368-372	acceptable	FBgn0033935	FBgn0283472	0.224
7227.FBpp0086610_7227.FBpp0271767	FBpp0086610	FBpp0271767	CG12861	CG4836	25.4	22.8	0.023						no	FBgn0033953	FBgn0270925	0.0
7227.FBpp0086701_7227.FBpp0111270	FBpp0086701	FBpp0111270	RpS23	CG34164	7.5	24.7	0.023						no	FBgn0033912	FBgn0085193	0.0
7227.FBpp0086676_7227.FBpp0301731	FBpp0086676	FBpp0301731	Tfb1	lwr	30.8	19.4	0.023						no	FBgn0033929	FBgn0010602	0.0
7227.FBpp0086676_7227.FBpp0099655	FBpp0086676	FBpp0099655	Tfb1	Chrac-14	31.9	10.7	0.034	162-162;167-173	28-28;32-32	65.6	71.1	162-162|28-28;167-173|32-32	no	FBgn0033929	FBgn0043002	0.02
7227.FBpp0086701_7227.FBpp0099610	FBpp0086701	FBpp0099610	RpS23	RpL41	10.3	19.7	0.023						no	FBgn0033912	FBgn0066084	0.0
7227.FBpp0086676_7227.FBpp0305673	FBpp0086676	FBpp0305673	Tfb1	TfIIB	49.4	5.9	0.192	51-58;68-68;96-96;100-100;107-107	206-207;239-247;290-290	81.6	79.8	51-58|206-207;51-58|239-247;51-58|290-290;68-68|206-207;96-96|239-247;100-100|239-247;107-107|239-247	possible	FBgn0033929	FBgn0004915	0.221
7227.FBpp0086701_7227.FBpp0089424	FBpp0086701	FBpp0089424	RpS23	RpLP2	8.5	21.1	0.023						no	FBgn0033912	FBgn0003274	0.0
7227.FBpp0086701_7227.FBpp0087608	FBpp0086701	FBpp0087608	RpS23	RpL31	17.3	15.4	0.023						no	FBgn0033912	FBgn0285949	0.0
7227.FBpp0086701_7227.FBpp0302563	FBpp0086701	FBpp0302563	RpS23	mRpL17	36.4	11.2	0.334	18-23;27-37;41-44;76-77	10-21;28-34;62-66;70-70;82-88	68.9	76.2	18-23|10-21;18-23|62-66;27-37|10-21;27-37|28-34;27-37|62-66;27-37|70-70;27-37|82-88;41-44|28-34;76-77|28-34	acceptable	FBgn0033912	FBgn0035122	0.045
7227.FBpp0086691_7227.FBpp0099685	FBpp0086691	FBpp0099685	SelD	CG12788	16.3	23.9	0.023						no	FBgn0261270	FBgn0031041	0.0
7227.FBpp0086701_7227.FBpp0303780	FBpp0086701	FBpp0303780	RpS23	RpL27	7.1	24.9	0.023						no	FBgn0033912	FBgn0039359	0.0
7227.FBpp0086676_7227.FBpp0087350	FBpp0086676	FBpp0087350	Tfb1	Mat1	39.8	4.8	0.228	108-122;128-146	143-161	73.4	73.5	108-122|143-161;128-146|143-161	possible	FBgn0033929	FBgn0024956	0.29
7227.FBpp0086701_7227.FBpp0087475	FBpp0086701	FBpp0087475	RpS23	Adam	28.7	9.8	0.092	53-58;66-71;79-82;91-98	200-221	78.2	33.5	53-58|200-221;66-71|200-221;79-82|200-221;91-98|200-221	possible	FBgn0033912	FBgn0027619	0.077
7227.FBpp0086701_7227.FBpp0303680	FBpp0086701	FBpp0303680	RpS23	Rack1	14.6	24.5	0.023						no	FBgn0033912	FBgn0020618	0.0
7227.FBpp0086701_7227.FBpp0099686	FBpp0086701	FBpp0099686	RpS23	RpS8	9.0	23.9	0.023						no	FBgn0033912	FBgn0039713	0.0
7227.FBpp0086701_7227.FBpp0111290	FBpp0086701	FBpp0111290	RpS23	RpS28-like	23.2	12.0	0.197	59-68;84-89;114-114	8-8;23-24;42-55	75.5	69.6	59-68|8-8;59-68|23-24;59-68|42-55;84-89|42-55;114-114|42-55	no	FBgn0033912	FBgn0085211	0.016
7227.FBpp0086691_7227.FBpp0271885	FBpp0086691	FBpp0271885	SelD	CG1427	13.1	25.0	0.023						no	FBgn0261270	FBgn0037347	0.0
7227.FBpp0086676_7227.FBpp0087651	FBpp0086676	FBpp0087651	Tfb1	CG8068	18.0	20.0	0.023	179-179	390-390	38.4	81.0	179-179|390-390	no	FBgn0033929	FBgn0003612	0.0
7227.FBpp0086701_7227.FBpp0088441	FBpp0086701	FBpp0088441	RpS23	RpS7	16.1	19.4	0.023						no	FBgn0033912	FBgn0039757	0.0
7227.FBpp0086701_7227.FBpp0302537	FBpp0086701	FBpp0302537	RpS23	eIF-2gamma	53.6	5.1	0.089	58-67	48-53;70-79;134-140;162-162;168-168;384-384;449-449	67.4	56.3	58-67|48-53;58-67|70-79;58-67|134-140;58-67|162-162;58-67|168-168;58-67|384-384;58-67|449-449	possible	FBgn0033912	FBgn0263740	0.231
7227.FBpp0086701_7227.FBpp0300615	FBpp0086701	FBpp0300615	RpS23	RpS3A	12.3	22.7	0.023						no	FBgn0033912	FBgn0017545	0.0
7227.FBpp0086701_7227.FBpp0306232	FBpp0086701	FBpp0306232	RpS23	RpLP0	10.5	23.9	0.023						no	FBgn0033912	FBgn0000100	0.0
7227.FBpp0086701_7227.FBpp0291726	FBpp0086701	FBpp0291726	RpS23	RpL37A	7.0	23.0	0.023						no	FBgn0033912	FBgn0261608	0.0
7227.FBpp0086700_7227.FBpp0271716	FBpp0086700	FBpp0271716	Opa1	Fis1	28.6	17.1	0.023						no	FBgn0261276	FBgn0039969	0.0
7227.FBpp0086701_7227.FBpp0291687	FBpp0086701	FBpp0291687	RpS23	CG41020	10.7	24.3	0.023						no	FBgn0033912	FBgn0267449	0.0
7227.FBpp0086701_7227.FBpp0303728	FBpp0086701	FBpp0303728	RpS23	RpL21	15.1	18.9	0.023						no	FBgn0033912	FBgn0032987	0.0
7227.FBpp0086701_7227.FBpp0291581	FBpp0086701	FBpp0291581	RpS23	CG17490	18.2	22.3	0.023						no	FBgn0033912	FBgn0040009	0.0
7227.FBpp0086701_7227.FBpp0110412	FBpp0086701	FBpp0110412	RpS23	RpL38	63.3	3.4	0.113	50-53;73-75;95-99;140-143	8-12;16-16;51-62	75.3	62.7	50-53|8-12;50-53|16-16;50-53|51-62;73-75|16-16;73-75|51-62;95-99|8-12;95-99|16-16;95-99|51-62;140-143|51-62	possible	FBgn0033912	FBgn0040007	0.441
7227.FBpp0086701_7227.FBpp0302048	FBpp0086701	FBpp0302048	RpS23	MRpS16	6.9	24.7	0.023						no	FBgn0033912	FBgn0033907	0.0
7227.FBpp0086701_7227.FBpp0305858	FBpp0086701	FBpp0305858	RpS23	RpL26	9.9	21.4	0.023						no	FBgn0033912	FBgn0036825	0.0
7227.FBpp0086701_7227.FBpp0291653	FBpp0086701	FBpp0291653	RpS23	RpL30	7.9	23.4	0.023						no	FBgn0033912	FBgn0086710	0.0
7227.FBpp0086701_7227.FBpp0305182	FBpp0086701	FBpp0305182	RpS23	EF2	39.5	15.2	0.023	143-143	511-511	46.5	81.9	143-143|511-511	no	FBgn0033912	FBgn0000559	0.0
7227.FBpp0086701_7227.FBpp0087115	FBpp0086701	FBpp0087115	RpS23	RpS11	65.4	1.1	0.399	3-17	90-102	93.1	96.6	3-17|90-102	acceptable	FBgn0033912	FBgn0033699	0.502
7227.FBpp0086701_7227.FBpp0300652	FBpp0086701	FBpp0300652	RpS23	RpL15	8.1	25.9	0.023						no	FBgn0033912	FBgn0028697	0.0
7227.FBpp0086701_7227.FBpp0086705	FBpp0086701	FBpp0086705	RpS23	Tango7	23.7	18.0	0.023						no	FBgn0033912	FBgn0033902	0.0
7227.FBpp0086701_7227.FBpp0304503	FBpp0086701	FBpp0304503	RpS23	mRpS7	29.8	14.1	0.074	88-93;133-136	139-144	82.5	75.7	88-93|139-144;133-136|139-144	no	FBgn0033912	FBgn0032236	0.0
7227.FBpp0086701_7227.FBpp0304879	FBpp0086701	FBpp0304879	RpS23	RpL5	31.6	9.3	0.117	5-9	23-31;150-152	71.2	91.9	5-9|23-31;5-9|150-152	possible	FBgn0033912	FBgn0064225	0.078
7227.FBpp0086701_7227.FBpp0305165	FBpp0086701	FBpp0305165	RpS23	Ef1beta	56.8	4.0	0.363	35-35;43-48;101-108;121-133;137-138	144-150;177-181;202-208;212-215	74.2	80.7	35-35|212-215;43-48|144-150;43-48|177-181;43-48|212-215;101-108|144-150;101-108|177-181;101-108|202-208;101-108|212-215;121-133|144-150;121-133|177-181;121-133|202-208;137-138|144-150	acceptable	FBgn0033912	FBgn0028737	0.327
7227.FBpp0086701_7227.FBpp0306039	FBpp0086701	FBpp0306039	RpS23	RpL10	55.1	5.1	0.241	1-12	10-13;55-58;131-131;162-164	79.5	92.3	1-12|10-13;1-12|55-58;1-12|131-131;1-12|162-164	acceptable	FBgn0033912	FBgn0024733	0.273
7227.FBpp0086705_7227.FBpp0099686	FBpp0086705	FBpp0099686	Tango7	RpS8	12.2	23.5	0.023						no	FBgn0033902	FBgn0039713	0.0
7227.FBpp0086703_7227.FBpp0303878	FBpp0086703	FBpp0303878	VGAT	nSyb	18.9	14.1	0.04	264-264;469-475	105-113	81.0	43.5	264-264|105-113;469-475|105-113	no	FBgn0033911	FBgn0013342	0.0
7227.FBpp0086705_7227.FBpp0087475	FBpp0086705	FBpp0087475	Tango7	Adam	65.3	3.0	0.446	146-150;180-196;212-212;218-231;343-343;348-348	98-121	85.4	72.9	146-150|98-121;180-196|98-121;212-212|98-121;218-231|98-121;343-343|98-121;348-348|98-121	acceptable	FBgn0033902	FBgn0027619	0.405
7227.FBpp0086705_7227.FBpp0087115	FBpp0086705	FBpp0087115	Tango7	RpS11	13.1	24.5	0.023						no	FBgn0033902	FBgn0033699	0.0
7227.FBpp0086705_7227.FBpp0112403	FBpp0086705	FBpp0112403	Tango7	eIF-4B	37.9	9.6	0.262	287-287;291-292;323-330;334-340;351-354;358-358	320-341	87.6	64.1	287-287|320-341;291-292|320-341;323-330|320-341;334-340|320-341;351-354|320-341;358-358|320-341	acceptable	FBgn0033902	FBgn0020660	0.083
7227.FBpp0086705_7227.FBpp0088441	FBpp0086705	FBpp0088441	Tango7	RpS7	16.2	17.3	0.028	352-362	224-227	63.1	31.2	352-362|224-227	no	FBgn0033902	FBgn0039757	0.0
7227.FBpp0086705_7227.FBpp0087340	FBpp0086705	FBpp0087340	Tango7	CG7686	48.2	4.3	0.347	217-219;313-327;337-339;343-359	68-94	84.0	59.5	217-219|68-94;313-327|68-94;337-339|68-94;343-359|68-94	acceptable	FBgn0033902	FBgn0027525	0.259
7227.FBpp0086701_7227.FBpp0301570	FBpp0086701	FBpp0301570	RpS23	eIF5B	32.2	18.0	0.023						no	FBgn0033912	FBgn0026259	0.0
7227.FBpp0086705_7227.FBpp0300615	FBpp0086705	FBpp0300615	Tango7	RpS3A	11.6	26.5	0.023						no	FBgn0033902	FBgn0017545	0.0
7227.FBpp0086703_7227.FBpp0301687	FBpp0086703	FBpp0301687	VGAT	b	19.6	20.7	0.023						no	FBgn0033911	FBgn0000153	0.0
7227.FBpp0086705_7227.FBpp0297441	FBpp0086705	FBpp0297441	Tango7	Cortactin	38.1	8.5	0.07	348-362;366-366	51-72	83.4	45.2	348-362|51-72;366-366|51-72	possible	FBgn0033902	FBgn0025865	0.117
7227.FBpp0086703_7227.FBpp0303629	FBpp0086703	FBpp0303629	VGAT	VGlut	22.9	19.1	0.023						no	FBgn0033911	FBgn0031424	0.0
7227.FBpp0086703_7227.FBpp0088910	FBpp0086703	FBpp0088910	VGAT	CG1732	51.9	8.5	0.485	260-281;447-457;461-472	62-69;278-295;349-349;356-360;364-364;413-422	74.6	77.7	260-281|62-69;260-281|278-295;260-281|413-422;447-457|62-69;447-457|278-295;447-457|349-349;447-457|356-360;447-457|364-364;461-472|278-295	acceptable	FBgn0033911	FBgn0039915	0.08
7227.FBpp0086705_7227.FBpp0087935	FBpp0086705	FBpp0087935	Tango7	CSN4	66.3	1.6	0.507	310-310;314-330;334-334;355-358	275-279;320-330;334-334;365-370;380-380;384-384;388-388	89.4	86.3	310-310|320-330;310-310|334-334;314-330|275-279;314-330|320-330;314-330|334-334;314-330|365-370;314-330|380-380;334-334|320-330;355-358|384-384;355-358|388-388	highconf	FBgn0033902	FBgn0027054	0.476
7227.FBpp0086705_7227.FBpp0302537	FBpp0086705	FBpp0302537	Tango7	eIF-2gamma	18.9	19.8	0.023						no	FBgn0033902	FBgn0263740	0.0
7227.FBpp0086711_7227.FBpp0304449	FBpp0086711	FBpp0304449	Uba3	UbcE2M	80.4	1.7	0.714	32-44;48-50;132-140;148-152;159-164;171-177;194-197;202-224;231-231;235-240;270-270;309-316;343-349;379-406;420-437	1-38;46-55;81-87;91-91;100-109;113-114;139-144	89.4	80.9	32-44|1-38;48-50|1-38;132-140|1-38;148-152|1-38;148-152|81-87;159-164|1-38;171-177|1-38;194-197|1-38;202-224|1-38;202-224|81-87;202-224|100-109;202-224|113-114;202-224|139-144;231-231|113-114;235-240|91-91;235-240|100-109;235-240|113-114;235-240|139-144;270-270|139-144;309-316|1-38;343-349|1-38;343-349|81-87;379-406|1-38;379-406|46-55;420-437|1-38	highconf	FBgn0263697	FBgn0035853	0.498
7227.FBpp0086711_7227.FBpp0099891	FBpp0086711	FBpp0099891	Uba3	CG8188	59.1	4.1	0.564	29-44;139-139;171-177;194-194;308-321;330-337	5-10;16-20;24-24;40-43;71-71;202-209	91.9	61.2	29-44|16-20;29-44|24-24;29-44|40-43;29-44|202-209;139-139|202-209;171-177|202-209;194-194|202-209;308-321|5-10;308-321|40-43;308-321|202-209;330-337|5-10;330-337|71-71	highconf	FBgn0263697	FBgn0030863	0.238
7227.FBpp0086711_7227.FBpp0111977	FBpp0086711	FBpp0111977	Uba3	CG7220	19.3	17.2	0.023						no	FBgn0263697	FBgn0033544	0.0
7227.FBpp0086705_7227.FBpp0303680	FBpp0086705	FBpp0303680	Tango7	Rack1	16.5	22.1	0.023						no	FBgn0033902	FBgn0020618	0.0
7227.FBpp0086711_7227.FBpp0113022	FBpp0086711	FBpp0113022	Uba3	CG33276	50.9	11.4	0.31	381-384;390-405;426-435	59-59;64-70;75-81;95-101	81.3	68.2	381-384|64-70;381-384|75-81;381-384|95-101;390-405|59-59;390-405|64-70;390-405|75-81;390-405|95-101;426-435|64-70;426-435|95-101	acceptable	FBgn0263697	FBgn0053276	0.001
7227.FBpp0086711_7227.FBpp0305676	FBpp0086711	FBpp0305676	Uba3	Ubc2	21.5	17.7	0.023						no	FBgn0263697	FBgn0015320	0.0
7227.FBpp0086705_7227.FBpp0087637	FBpp0086705	FBpp0087637	Tango7	Non1	13.9	25.0	0.023						no	FBgn0033902	FBgn0028473	0.0
7227.FBpp0086711_7227.FBpp0289558	FBpp0086711	FBpp0289558	Uba3	CG7656	14.8	20.3	0.023						no	FBgn0263697	FBgn0036516	0.0
7227.FBpp0086711_7227.FBpp0297285	FBpp0086711	FBpp0297285	Uba3	CG7427	31.7	14.7	0.024	29-29	224-224	72.3	88.7	29-29|224-224	no	FBgn0263697	FBgn0036510	0.0
7227.FBpp0086719_7227.FBpp0087972	FBpp0086719	FBpp0087972	Cp1	cathD	31.2	12.9	0.114	74-82;113-126;176-176;216-219;316-316	52-55;138-140;168-174	74.5	50.6	74-82|168-174;113-126|52-55;113-126|138-140;113-126|168-174;176-176|52-55;216-219|52-55;316-316|52-55	no	FBgn0013770	FBgn0029093	0.0
7227.FBpp0086711_7227.FBpp0087921	FBpp0086711	FBpp0087921	Uba3	Cul1	34.5	14.4	0.023						no	FBgn0263697	FBgn0015509	0.0
7227.FBpp0086705_7227.FBpp0290157	FBpp0086705	FBpp0290157	Tango7	yuri	17.3	23.0	0.023						no	FBgn0033902	FBgn0045842	0.0
7227.FBpp0086734_7227.FBpp0289986	FBpp0086734	FBpp0289986	CG18568	CG12699	13.2	14.8	0.025	316-327	49-52	40.5	34.9	316-327|49-52	no	FBgn0033888	FBgn0046294	0.0
7227.FBpp0086720_7227.FBpp0305960	FBpp0086720	FBpp0305960	Aats-phe	CG10092	17.8	23.5	0.023						no	FBgn0275436	FBgn0037526	0.0
7227.FBpp0086711_7227.FBpp0291369	FBpp0086711	FBpp0291369	Uba3	Cul3	25.9	18.3	0.023						no	FBgn0263697	FBgn0261268	0.0
7227.FBpp0086732_7227.FBpp0111417	FBpp0086732	FBpp0111417	Ctf4	CG34308	19.8	21.1	0.023						no	FBgn0033890	FBgn0085337	0.0
7227.FBpp0086734_7227.FBpp0111274	FBpp0086734	FBpp0111274	CG18568	CG34168	16.9	21.4	0.023						no	FBgn0033888	FBgn0085197	0.0
7227.FBpp0086732_7227.FBpp0088995	FBpp0086732	FBpp0088995	Ctf4	CG32318	47.1	8.5	0.474	6-10;44-47;266-273;292-296;599-600;619-629;648-650	19-19;27-36;48-49;54-66;104-110	83.1	69.8	6-10|48-49;6-10|54-66;44-47|19-19;44-47|48-49;44-47|54-66;266-273|54-66;292-296|54-66;599-600|27-36;619-629|27-36;619-629|104-110;648-650|104-110	acceptable	FBgn0033890	FBgn0052318	0.093
7227.FBpp0086734_7227.FBpp0305197	FBpp0086734	FBpp0305197	CG18568	Dpy-30L2	17.4	11.7	0.052	285-292;296-296;320-327	48-52;57-68	51.1	67.8	285-292|48-52;285-292|57-68;296-296|57-68;320-327|57-68	no	FBgn0033888	FBgn0035491	0.023
7227.FBpp0086720_7227.FBpp0301603	FBpp0086720	FBpp0301603	Aats-phe	CG7470	15.9	24.8	0.023						no	FBgn0275436	FBgn0037146	0.0
7227.FBpp0086732_7227.FBpp0305498	FBpp0086732	FBpp0305498	Ctf4	Psf3	36.8	11.9	0.067	884-894	20-22;32-37;53-58;69-69	42.3	73.4	884-894|20-22;884-894|32-37;884-894|53-58;884-894|69-69	no	FBgn0033890	FBgn0030196	0.023
7227.FBpp0086732_7227.FBpp0303867	FBpp0086732	FBpp0303867	Ctf4	Psf2	71.2	2.0	0.49	412-412;431-436;639-643;657-663	16-23;37-41;59-61;108-108	90.5	92.6	412-412|37-41;431-436|16-23;431-436|37-41;639-643|37-41;657-663|16-23;657-663|37-41;657-663|59-61;657-663|108-108	acceptable	FBgn0033890	FBgn0261976	0.506
7227.FBpp0086720_7227.FBpp0291534	FBpp0086720	FBpp0291534	Aats-phe	CG5414	22.8	22.4	0.023						no	FBgn0275436	FBgn0036569	0.0
7227.FBpp0086732_7227.FBpp0271702	FBpp0086732	FBpp0271702	Ctf4	CG10336	28.4	10.5	0.145	625-628;646-650;654-660	82-82;140-147	79.1	71.0	625-628|82-82;646-650|140-147;654-660|140-147	no	FBgn0033890	FBgn0032698	0.062
7227.FBpp0086749_7227.FBpp0293061	FBpp0086749	FBpp0293061	fand	SmB	27.4	11.8	0.182	370-374;378-378;382-382;400-419	92-97	94.4	40.6	370-374|92-97;378-378|92-97;382-382|92-97;400-419|92-97	no	FBgn0033859	FBgn0262601	0.065
7227.FBpp0086795_7227.FBpp0112504	FBpp0086795	FBpp0112504	Roe1	CG40042	16.0	11.7	0.144	107-127;131-137;141-141;193-193	120-145	81.0	42.6	107-127|120-145;131-137|120-145;141-141|120-145;193-193|120-145	no	FBgn0014877	FBgn0267976	0.057
7227.FBpp0086769_7227.FBpp0289511	FBpp0086769	FBpp0289511	CG6543	CG7461	13.0	26.0	0.023						no	FBgn0033879	FBgn0034432	0.0
7227.FBpp0086795_7227.FBpp0271880	FBpp0086795	FBpp0271880	Roe1	CG1409	17.9	15.3	0.09	167-169;173-175;186-186;210-210	96-104	86.1	76.0	167-169|96-104;173-175|96-104;186-186|96-104;210-210|96-104	no	FBgn0014877	FBgn0029964	0.0
7227.FBpp0086773_7227.FBpp0303693	FBpp0086773	FBpp0303693	fl(2)d	Sxl	18.1	18.5	0.023						no	FBgn0000662	FBgn0264270	0.0
7227.FBpp0086795_7227.FBpp0288463	FBpp0086795	FBpp0288463	Roe1	CG7394	9.9	21.3	0.023						no	FBgn0014877	FBgn0036173	0.0
7227.FBpp0086749_7227.FBpp0293261	FBpp0086749	FBpp0293261	fand	CG11839	61.8	1.7	0.682	291-348;355-365;390-392;427-429;467-471;478-481;513-513;548-548	159-223	91.4	79.6	291-348|159-223;355-365|159-223;390-392|159-223;427-429|159-223;467-471|159-223;478-481|159-223;513-513|159-223;548-548|159-223	highconf	FBgn0033859	FBgn0039271	0.497
7227.FBpp0086749_7227.FBpp0088015	FBpp0086749	FBpp0088015	fand	U2A	18.0	22.5	0.023						no	FBgn0033859	FBgn0033210	0.0
7227.FBpp0086749_7227.FBpp0087342	FBpp0086749	FBpp0087342	fand	CG12343	59.8	1.4	0.702	285-313;322-340;344-344;348-351;358-358;390-390;469-469;481-483;512-521;546-557;589-590;810-812	10-43;50-50;78-93;97-97;144-144	90.3	89.0	285-313|10-43;322-340|10-43;344-344|10-43;348-351|10-43;358-358|10-43;390-390|50-50;469-469|78-93;481-483|78-93;512-521|78-93;546-557|78-93;546-557|97-97;589-590|78-93;810-812|144-144	highconf	FBgn0033859	FBgn0033556	0.558
7227.FBpp0086773_7227.FBpp0303688	FBpp0086773	FBpp0303688	fl(2)d	Hakai	18.5	11.1	0.052	272-291	152-152;156-167;171-173	59.5	46.6	272-291|152-152;272-291|156-167;272-291|171-173	no	FBgn0000662	FBgn0032812	0.051
7227.FBpp0086795_7227.FBpp0292999	FBpp0086795	FBpp0292999	Roe1	Hsc70Cb	19.7	21.3	0.023						no	FBgn0014877	FBgn0026418	0.0
7227.FBpp0086749_7227.FBpp0112453	FBpp0086749	FBpp0112453	fand	CG17168	17.2	20.3	0.023						no	FBgn0033859	FBgn0039943	0.0
7227.FBpp0086795_7227.FBpp0088955	FBpp0086795	FBpp0088955	Roe1	l(2)tid	12.6	22.1	0.023						no	FBgn0014877	FBgn0002174	0.0
7227.FBpp0086812_7227.FBpp0112426	FBpp0086812	FBpp0112426	Drk	rl	28.5	16.6	0.023						no	FBgn0004638	FBgn0003256	0.0
7227.FBpp0086812_7227.FBpp0110086	FBpp0086812	FBpp0110086	Drk	Whamy	39.9	8.7	0.097	7-16;33-36;47-52	413-422	81.0	40.2	7-16|413-422;33-36|413-422;47-52|413-422	possible	FBgn0004638	FBgn0037750	0.115
7227.FBpp0086773_7227.FBpp0087934	FBpp0086773	FBpp0087934	fl(2)d	nito	23.5	8.6	0.224	333-345	640-644;674-680;685-688;692-692;722-722;726-731;736-739;752-754	33.8	87.4	333-345|640-644;333-345|674-680;333-345|685-688;333-345|692-692;333-345|722-722;333-345|726-731;333-345|736-739;333-345|752-754	possible	FBgn0000662	FBgn0027548	0.107
7227.FBpp0086749_7227.FBpp0305943	FBpp0086749	FBpp0305943	fand	Bx42	39.0	9.4	0.357	212-217;251-252;285-295;334-351	276-303	85.7	64.5	212-217|276-303;251-252|276-303;285-295|276-303;334-351|276-303	acceptable	FBgn0033859	FBgn0004856	0.078
7227.FBpp0086812_7227.FBpp0304312	FBpp0086812	FBpp0304312	Drk	CG13398	83.9	1.4	0.322	67-67;71-71;85-90;94-96;104-110;118-120	262-262;266-273;278-278	93.0	61.7	67-67|266-273;71-71|266-273;85-90|262-262;85-90|266-273;85-90|278-278;94-96|266-273;104-110|266-273;104-110|278-278;118-120|266-273	acceptable	FBgn0004638	FBgn0032042	0.593
7227.FBpp0086803_7227.FBpp0087714	FBpp0086803	FBpp0087714	CG33156	CG8080	63.4	6.6	0.63	244-244;283-283;313-323;342-342;355-360;376-384;399-421;451-454	33-43;55-62;96-96;100-100;121-121;204-207;251-255;275-275;288-299;330-330;347-353;359-359;382-388	78.1	81.6	244-244|347-353;283-283|55-62;313-323|96-96;313-323|100-100;313-323|121-121;313-323|204-207;313-323|251-255;313-323|288-299;313-323|347-353;313-323|382-388;342-342|251-255;342-342|288-299;342-342|347-353;355-360|251-255;355-360|275-275;355-360|347-353;376-384|251-255;376-384|288-299;376-384|330-330;376-384|347-353;399-421|33-43;399-421|55-62;399-421|204-207;399-421|251-255;451-454|347-353;451-454|359-359	highconf	FBgn0053156	FBgn0033373	0.156
7227.FBpp0086812_7227.FBpp0303635	FBpp0086812	FBpp0303635	Drk	Pi3K21B	16.4	22.5	0.023						no	FBgn0004638	FBgn0020622	0.0
7227.FBpp0086842_7227.FBpp0111402	FBpp0086842	FBpp0111402	Spt-I	CG34293	22.6	13.7	0.028	24-28	43-47	61.8	60.1	24-28|43-47	no	FBgn0086532	FBgn0085322	0.0
7227.FBpp0086812_7227.FBpp0289142	FBpp0086812	FBpp0289142	Drk	p130CAS	33.4	14.0	0.064	67-67;85-89;95-95;104-108	331-334	81.9	26.9	67-67|331-334;85-89|331-334;95-95|331-334;104-108|331-334	no	FBgn0004638	FBgn0035101	0.011
7227.FBpp0086837_7227.FBpp0300161	FBpp0086837	FBpp0300161	CG10814	CG31075	24.7	10.2	0.43	1-7	126-138;182-185;300-309;313-315;340-340;352-352;466-472	36.4	95.2	1-7|126-138;1-7|182-185;1-7|300-309;1-7|313-315;1-7|340-340;1-7|352-352;1-7|466-472	acceptable	FBgn0033830	FBgn0051075	0.146
7227.FBpp0086812_7227.FBpp0112228	FBpp0086812	FBpp0112228	Drk	Vav	57.2	8.4	0.297	6-9;13-16;21-21;33-36;47-52;160-162;204-205	815-826;831-843;856-856;868-868	76.9	69.3	6-9|815-826;13-16|815-826;21-21|815-826;33-36|815-826;33-36|831-843;33-36|856-856;33-36|868-868;47-52|815-826;47-52|831-843;47-52|868-868;160-162|831-843;204-205|831-843	acceptable	FBgn0004638	FBgn0040068	0.12
7227.FBpp0086812_7227.FBpp0305866	FBpp0086812	FBpp0305866	Drk	shi	38.1	11.7	0.031	9-9;36-36;49-52	820-821	77.2	36.1	9-9|820-821;36-36|820-821;49-52|820-821	no	FBgn0004638	FBgn0003392	0.0
7227.FBpp0086842_7227.FBpp0303611	FBpp0086842	FBpp0303611	Spt-I	bwa	44.3	8.0	0.45	16-41	66-66;70-90;98-118;132-147;151-151;243-243;248-248	50.7	87.0	16-41|66-66;16-41|70-90;16-41|98-118;16-41|132-147;16-41|151-151;16-41|243-243;16-41|248-248	acceptable	FBgn0086532	FBgn0045064	0.136
7227.FBpp0086812_7227.FBpp0112017	FBpp0086812	FBpp0112017	Drk	Vrp1	64.8	4.2	0.479	7-16;32-36;47-52;160-170;175-175;188-189;200-205	585-605	90.6	58.9	7-16|585-605;32-36|585-605;47-52|585-605;160-170|585-605;175-175|585-605;188-189|585-605;200-205|585-605	acceptable	FBgn0004638	FBgn0243516	0.311
7227.FBpp0086812_7227.FBpp0297515	FBpp0086812	FBpp0297515	Drk	Ptpmeg	32.0	15.6	0.023	47-47	748-748	74.9	56.8	47-47|748-748	no	FBgn0004638	FBgn0261985	0.0
7227.FBpp0086853_7227.FBpp0289620	FBpp0086853	FBpp0289620	Dp	CycD	33.2	8.3	0.199	311-313;324-342	60-71;138-148;199-201;237-244;285-286	71.9	57.8	311-313|60-71;324-342|60-71;324-342|138-148;324-342|199-201;324-342|237-244;324-342|285-286	possible	FBgn0011763	FBgn0010315	0.1
7227.FBpp0086853_7227.FBpp0087553	FBpp0086853	FBpp0087553	Dp	dap	18.1	14.2	0.146	275-282;311-315;331-333;339-351;355-355	6-6;102-111	78.8	32.5	275-282|102-111;311-315|102-111;331-333|6-6;331-333|102-111;339-351|102-111;355-355|102-111	no	FBgn0011763	FBgn0010316	0.022
7227.FBpp0086850_7227.FBpp0087569	FBpp0086850	FBpp0087569	FLASH	Lsm11	56.3	1.6	0.569	118-161;638-656;663-663	21-34;38-40;52-60;64-65;156-166;180-180;186-223;231-246	65.0	73.1	118-161|21-34;118-161|38-40;118-161|52-60;118-161|64-65;118-161|186-223;118-161|231-246;638-656|156-166;638-656|180-180;638-656|186-223;638-656|231-246;663-663|156-166	highconf	FBgn0033806	FBgn0033450	0.364
7227.FBpp0086841_7227.FBpp0088148	FBpp0086841	FBpp0088148	Nrk	CG1909	23.6	19.0	0.023						no	FBgn0020391	FBgn0039911	0.0
7227.FBpp0086872_7227.FBpp0302048	FBpp0086872	FBpp0302048	CG4679	MRpS16	16.0	24.1	0.023						no	FBgn0033816	FBgn0033907	0.0
7227.FBpp0086872_7227.FBpp0304503	FBpp0086872	FBpp0304503	CG4679	mRpS7	17.9	20.9	0.023						no	FBgn0033816	FBgn0032236	0.0
7227.FBpp0086872_7227.FBpp0300988	FBpp0086872	FBpp0300988	CG4679	tko	15.1	23.7	0.023						no	FBgn0033816	FBgn0003714	0.0
7227.FBpp0086853_7227.FBpp0089402	FBpp0086853	FBpp0089402	Dp	Myb	31.3	6.2	0.191	159-165;262-262;309-309;376-382;399-399	97-97;132-136;140-143;607-607;615-624;637-637	69.1	78.0	159-165|97-97;159-165|132-136;159-165|140-143;262-262|607-607;309-309|637-637;376-382|615-624;399-399|615-624	possible	FBgn0011763	FBgn0002914	0.229
7227.FBpp0086845_7227.FBpp0304261	FBpp0086845	FBpp0304261	AGBE	Gyg	51.4	9.1	0.254	300-301;350-352;356-369	12-15;40-42;63-64;74-85;216-216;220-221	72.1	76.6	300-301|74-85;350-352|74-85;356-369|12-15;356-369|40-42;356-369|63-64;356-369|74-85;356-369|216-216;356-369|220-221	acceptable	FBgn0053138	FBgn0265191	0.075
7227.FBpp0086853_7227.FBpp0294012	FBpp0086853	FBpp0294012	Dp	CycE	18.2	14.4	0.045	309-315;321-321;334-334	36-41	82.7	29.3	309-315|36-41;321-321|36-41;334-334|36-41	no	FBgn0011763	FBgn0010382	0.0
7227.FBpp0086872_7227.FBpp0110439	FBpp0086872	FBpp0110439	CG4679	mRpS5	65.9	1.9	0.429	84-103;190-201	94-99;103-112	84.7	86.3	84-103|94-99;84-103|103-112;190-201|103-112	acceptable	FBgn0033816	FBgn0287187	0.438
7227.FBpp0086874_7227.FBpp0305188	FBpp0086874	FBpp0305188	Pex13	Pex12	22.6	12.7	0.099	189-201;275-294	18-25;36-36;40-40;81-86;192-207	49.0	67.3	189-201|18-25;189-201|81-86;275-294|36-36;275-294|40-40;275-294|192-207	no	FBgn0033812	FBgn0031282	0.011
7227.FBpp0086872_7227.FBpp0088833	FBpp0086872	FBpp0088833	CG4679	mRpS11	57.4	3.8	0.441	68-75;80-92;96-99;193-198;272-281;312-316;348-354;389-392;420-429;458-459;493-493;543-543	34-65;71-77;187-191	82.8	49.0	68-75|187-191;80-92|34-65;80-92|71-77;80-92|187-191;96-99|71-77;193-198|34-65;272-281|34-65;312-316|34-65;348-354|34-65;389-392|34-65;420-429|34-65;458-459|34-65;493-493|34-65;543-543|34-65	acceptable	FBgn0033816	FBgn0038474	0.272
7227.FBpp0086872_7227.FBpp0290840	FBpp0086872	FBpp0290840	CG4679	mRpS35	76.3	1.3	0.693	31-45;49-65;71-78;86-86;112-115;448-453;480-480;484-491;533-536;540-540	57-92;130-149;154-159;173-176	87.1	87.4	31-45|130-149;31-45|154-159;49-65|57-92;49-65|130-149;71-78|57-92;86-86|57-92;112-115|173-176;448-453|57-92;480-480|57-92;484-491|57-92;533-536|57-92;540-540|57-92	highconf	FBgn0033816	FBgn0035374	0.512
7227.FBpp0086874_7227.FBpp0271716	FBpp0086874	FBpp0271716	Pex13	Fis1	67.3	2.7	0.471	210-252	4-20;34-45;59-77;88-106	53.9	83.7	210-252|4-20;210-252|34-45;210-252|59-77;210-252|88-106	acceptable	FBgn0033812	FBgn0039969	0.435
7227.FBpp0086853_7227.FBpp0290602	FBpp0086853	FBpp0290602	Dp	mip120	37.4	5.1	0.026	224-227	820-820	89.1	84.1	224-227|820-820	possible	FBgn0011763	FBgn0033846	0.0
7227.FBpp0086879_7227.FBpp0293611	FBpp0086879	FBpp0293611	AQP	CG7777	14.1	22.8	0.023						no	FBgn0033807	FBgn0033635	0.0
7227.FBpp0086875_7227.FBpp0087129	FBpp0086875	FBpp0087129	Fsn	CG8888	15.6	24.3	0.023						no	FBgn0043010	FBgn0033679	0.0
7227.FBpp0086879_7227.FBpp0303808	FBpp0086879	FBpp0303808	AQP	Drip	23.1	17.0	0.023						no	FBgn0033807	FBgn0015872	0.0
7227.FBpp0086874_7227.FBpp0304214	FBpp0086874	FBpp0304214	Pex13	Pex3	54.5	4.6	0.582	144-195;199-202	37-37;42-45;49-82;86-96;100-100;104-107;133-147;151-168;337-346	59.5	84.5	144-195|49-82;144-195|86-96;144-195|100-100;144-195|104-107;144-195|133-147;144-195|151-168;144-195|337-346;199-202|37-37;199-202|42-45	highconf	FBgn0033812	FBgn0036484	0.355
7227.FBpp0086875_7227.FBpp0087921	FBpp0086875	FBpp0087921	Fsn	Cul1	22.2	21.5	0.023						no	FBgn0043010	FBgn0015509	0.0
7227.FBpp0086895_7227.FBpp0087608	FBpp0086895	FBpp0087608	bic	RpL31	25.8	12.6	0.137	142-153	20-29;45-57;87-87	38.7	85.3	142-153|20-29;142-153|45-57;142-153|87-87	no	FBgn0000181	FBgn0285949	0.018
7227.FBpp0086895_7227.FBpp0086971	FBpp0086895	FBpp0086971	bic	Nacalpha	55.5	0.8	0.703	30-63;67-69;74-74;78-89;100-112	68-107;111-134	89.3	93.1	30-63|68-107;30-63|111-134;67-69|68-107;67-69|111-134;74-74|68-107;78-89|68-107;78-89|111-134;100-112|68-107;100-112|111-134	highconf	FBgn0000181	FBgn0086904	0.721
7227.FBpp0086874_7227.FBpp0088213	FBpp0086874	FBpp0088213	Pex13	CG2316	29.1	15.1	0.053	174-185;189-189	153-153;157-161;414-414;418-425;429-429	50.8	69.1	174-185|153-153;174-185|157-161;174-185|414-414;174-185|418-425;189-189|429-429	no	FBgn0033812	FBgn0039890	0.011
7227.FBpp0086881_7227.FBpp0290461	FBpp0086881	FBpp0290461	lat	Mes4	29.8	14.7	0.081	294-302;435-436;599-599;603-603;611-611	5-13;147-147	90.4	40.4	294-302|5-13;435-436|5-13;599-599|5-13;603-603|5-13;611-611|147-147	no	FBgn0005654	FBgn0034726	0.0
7227.FBpp0086881_7227.FBpp0099655	FBpp0086881	FBpp0099655	lat	Chrac-14	22.7	17.0	0.023						no	FBgn0005654	FBgn0043002	0.0
7227.FBpp0086916_7227.FBpp0304449	FBpp0086916	FBpp0304449	CG13322	UbcE2M	46.4	3.5	0.382	135-142;148-158;166-169;217-221;229-237	1-11	91.1	50.7	135-142|1-11;148-158|1-11;166-169|1-11;217-221|1-11;229-237|1-11	acceptable	FBgn0033784	FBgn0035853	0.464
7227.FBpp0086881_7227.FBpp0305673	FBpp0086881	FBpp0305673	lat	TfIIB	20.8	20.2	0.023						no	FBgn0005654	FBgn0004915	0.0
7227.FBpp0086881_7227.FBpp0087566	FBpp0086881	FBpp0087566	lat	Orc6	65.8	1.6	0.519	350-367;372-380;585-585	219-244	94.6	86.3	350-367|219-244;372-380|219-244;585-585|219-244	highconf	FBgn0005654	FBgn0023180	0.544
7227.FBpp0086874_7227.FBpp0099935	FBpp0086874	FBpp0099935	Pex13	Pex6	16.8	20.4	0.023						no	FBgn0033812	FBgn0033564	0.0
7227.FBpp0086930_7227.FBpp0111404	FBpp0086930	FBpp0111404	CG30486	CG34295	53.1	5.8	0.617	29-29;77-77;84-84;109-118;123-133;147-152;169-171;176-181;206-206;215-219;225-243;247-249	23-37;86-93;113-116;121-121;175-182;219-225;244-245	83.2	66.4	29-29|23-37;77-77|175-182;84-84|219-225;109-118|23-37;123-133|23-37;147-152|23-37;169-171|23-37;176-181|23-37;206-206|23-37;215-219|23-37;225-243|86-93;225-243|121-121;225-243|175-182;225-243|219-225;225-243|244-245;247-249|86-93;247-249|113-116	highconf	FBgn0050486	FBgn0085324	0.129
7227.FBpp0086938_7227.FBpp0087766	FBpp0086938	FBpp0087766	stil	ana2	24.3	5.9	0.138	27-27;36-37;41-41;47-63;67-67;279-279;299-312	3-12;73-73;200-200;324-324;328-329;333-337	70.3	43.9	27-27|3-12;36-37|3-12;41-41|3-12;47-63|3-12;67-67|3-12;279-279|200-200;299-312|73-73;299-312|324-324;299-312|328-329;299-312|333-337	possible	FBgn0003527	FBgn0027513	0.232
7227.FBpp0086881_7227.FBpp0297417	FBpp0086881	FBpp0297417	lat	Orc4	62.0	3.5	0.265	221-221;247-258	347-347;391-402;422-422	89.6	89.4	221-221|422-422;247-258|347-347;247-258|391-402;247-258|422-422	acceptable	FBgn0005654	FBgn0023181	0.353
7227.FBpp0086881_7227.FBpp0113035	FBpp0086881	FBpp0113035	lat	CG5923	21.5	17.1	0.023						no	FBgn0005654	FBgn0005696	0.0
7227.FBpp0086898_7227.FBpp0301994	FBpp0086898	FBpp0301994	vg	sd	43.3	0.9	0.706	284-294;298-312;320-342;367-367	447-462;484-488;526-540;547-547;555-571;575-584;605-607;616-620	84.6	95.1	284-294|526-540;284-294|555-571;298-312|526-540;298-312|555-571;298-312|575-584;320-342|447-462;320-342|484-488;320-342|575-584;320-342|605-607;320-342|616-620;367-367|547-547	highconf	FBgn0003975	FBgn0003345	0.724
7227.FBpp0086953_7227.FBpp0289644	FBpp0086953	FBpp0289644	spt4	hyx	65.8	6.4	0.383	1-13;58-64;70-75;82-88;113-116	230-239;246-261	77.6	72.1	1-13|246-261;58-64|230-239;58-64|246-261;70-75|230-239;82-88|230-239;82-88|246-261;113-116|230-239	acceptable	FBgn0028683	FBgn0037657	0.22
7227.FBpp0086953_7227.FBpp0111294	FBpp0086953	FBpp0111294	spt4	Rpb12	32.1	8.5	0.315	12-17;47-56;90-98;112-114	20-23;32-41	85.3	70.3	12-17|32-41;47-56|20-23;47-56|32-41;90-98|20-23;90-98|32-41;112-114|20-23	acceptable	FBgn0028683	FBgn0262954	0.15
7227.FBpp0086941_7227.FBpp0302793	FBpp0086941	FBpp0302793	Amph	Arp2	21.1	22.2	0.023						no	FBgn0027356	FBgn0011742	0.0
7227.FBpp0086953_7227.FBpp0302530	FBpp0086953	FBpp0302530	spt4	Rpb4	17.9	11.8	0.051	59-64;84-84	27-29;34-34;38-38;57-57;61-64	57.6	73.1	59-64|27-29;59-64|34-34;59-64|38-38;59-64|57-57;59-64|61-64;84-84|34-34;84-84|38-38	no	FBgn0028683	FBgn0263757	0.032
7227.FBpp0086903_7227.FBpp0293886	FBpp0086903	FBpp0293886	Sans	CG5921	50.0	1.1	0.69	11-11;15-15;19-24;47-61;83-92;109-109;121-139;428-457;470-471;496-516	53-64;68-68;81-105;113-116;120-142;150-174;593-593;659-659	77.9	80.1	11-11|659-659;15-15|150-174;19-24|81-105;19-24|120-142;19-24|150-174;47-61|53-64;47-61|81-105;47-61|120-142;47-61|150-174;83-92|53-64;83-92|81-105;83-92|120-142;83-92|150-174;109-109|593-593;121-139|53-64;121-139|113-116;121-139|150-174;428-457|53-64;428-457|113-116;428-457|120-142;428-457|150-174;470-471|81-105;470-471|120-142;496-516|68-68;496-516|81-105;496-516|120-142;496-516|150-174	highconf	FBgn0033785	FBgn0029835	0.542
7227.FBpp0086941_7227.FBpp0110086	FBpp0086941	FBpp0110086	Amph	Whamy	20.1	6.3	0.085	547-556;574-580;593-598	409-422	75.5	36.3	547-556|409-422;574-580|409-422;593-598|409-422	possible	FBgn0027356	FBgn0037750	0.245
7227.FBpp0086953_7227.FBpp0304268	FBpp0086953	FBpp0304268	spt4	Rpb5	13.7	22.1	0.023						no	FBgn0028683	FBgn0033571	0.0
7227.FBpp0086953_7227.FBpp0304751	FBpp0086953	FBpp0304751	spt4	TfIIS	68.5	3.5	0.514	14-14;25-25;29-29;35-35;41-56;92-95	197-214;235-240;245-245;249-249;253-256;277-277	88.2	81.6	14-14|197-214;25-25|197-214;29-29|197-214;35-35|277-277;41-56|197-214;41-56|235-240;41-56|245-245;41-56|249-249;41-56|253-256;92-95|197-214	highconf	FBgn0028683	FBgn0010422	0.386
7227.FBpp0086941_7227.FBpp0112051	FBpp0086941	FBpp0112051	Amph	Cip4	18.3	21.3	0.023						no	FBgn0027356	FBgn0035533	0.0
7227.FBpp0086965_7227.FBpp0088016	FBpp0086965	FBpp0088016	mRpL18	mRpL52	17.0	13.0	0.132	85-85;93-98;109-121	11-11;16-28	86.2	42.6	85-85|16-28;93-98|16-28;109-121|11-11;109-121|16-28	no	FBgn0026741	FBgn0033208	0.029
7227.FBpp0086965_7227.FBpp0302563	FBpp0086965	FBpp0302563	mRpL18	mRpL17	9.7	23.7	0.023						no	FBgn0026741	FBgn0035122	0.0
7227.FBpp0086938_7227.FBpp0292437	FBpp0086938	FBpp0292437	stil	Cep135	20.0	18.2	0.023						no	FBgn0003527	FBgn0036480	0.0
7227.FBpp0086941_7227.FBpp0291394	FBpp0086941	FBpp0291394	Amph	lap	24.8	14.7	0.023						no	FBgn0027356	FBgn0086372	0.0
7227.FBpp0086965_7227.FBpp0303832	FBpp0086965	FBpp0303832	mRpL18	mRpL23	9.6	20.7	0.023						no	FBgn0026741	FBgn0035335	0.0
7227.FBpp0086965_7227.FBpp0087491	FBpp0086965	FBpp0087491	mRpL18	mRpL42	10.6	18.7	0.023						no	FBgn0026741	FBgn0033480	0.0
7227.FBpp0086965_7227.FBpp0305877	FBpp0086965	FBpp0305877	mRpL18	mRpL14	13.9	17.8	0.023						no	FBgn0026741	FBgn0040389	0.0
7227.FBpp0086941_7227.FBpp0089151	FBpp0086941	FBpp0089151	Amph	lqf	17.8	21.7	0.023						no	FBgn0027356	FBgn0028582	0.0
7227.FBpp0086957_7227.FBpp0088200	FBpp0086957	FBpp0088200	ZnT49B	Zip102B	25.4	18.4	0.023						no	FBgn0033762	FBgn0039902	0.0
7227.FBpp0086941_7227.FBpp0305866	FBpp0086941	FBpp0305866	Amph	shi	37.0	9.5	0.246	13-29;578-580;597-598	316-325;709-721;819-822	74.2	71.2	13-29|316-325;13-29|709-721;578-580|819-822;597-598|819-822	acceptable	FBgn0027356	FBgn0003392	0.068
7227.FBpp0086965_7227.FBpp0303669	FBpp0086965	FBpp0303669	mRpL18	mRpL28	45.5	7.3	0.157	45-53;57-57;161-161	115-118;134-145;190-190	64.2	85.1	45-53|115-118;45-53|134-145;57-57|115-118;57-57|134-145;161-161|190-190	possible	FBgn0026741	FBgn0031660	0.198
7227.FBpp0086965_7227.FBpp0304831	FBpp0086965	FBpp0304831	mRpL18	mRpL16	60.9	2.5	0.312	36-36;80-86;91-91;116-121	214-214;218-229	87.8	84.8	36-36|218-229;80-86|218-229;91-91|218-229;116-121|214-214;116-121|218-229	acceptable	FBgn0026741	FBgn0023519	0.443
7227.FBpp0086954_7227.FBpp0305308	FBpp0086954	FBpp0305308	Iswi	baf	24.9	23.5	0.023						no	FBgn0011604	FBgn0031977	0.0
7227.FBpp0086954_7227.FBpp0099655	FBpp0086954	FBpp0099655	Iswi	Chrac-14	29.6	15.5	0.023	942-942	43-43	65.1	69.3	942-942|43-43	no	FBgn0011604	FBgn0043002	0.0
7227.FBpp0086971_7227.FBpp0089424	FBpp0086971	FBpp0089424	Nacalpha	RpLP2	22.0	11.1	0.195	88-104;109-111;120-122;184-190;207-216	1-8;27-27;38-46;106-113	75.2	48.4	88-104|106-113;109-111|106-113;120-122|106-113;184-190|1-8;184-190|27-27;184-190|38-46;207-216|1-8;207-216|38-46	no	FBgn0086904	FBgn0003274	0.064
7227.FBpp0086965_7227.FBpp0088360	FBpp0086965	FBpp0088360	mRpL18	mRpL13	7.9	24.4	0.023						no	FBgn0026741	FBgn0032720	0.0
7227.FBpp0086965_7227.FBpp0305426	FBpp0086965	FBpp0305426	mRpL18	mRpL21	7.5	25.2	0.023						no	FBgn0026741	FBgn0036853	0.0
7227.FBpp0086957_7227.FBpp0087144	FBpp0086957	FBpp0087144	ZnT49B	Zip48C	22.1	20.7	0.023						no	FBgn0033762	FBgn0033665	0.0
7227.FBpp0086974_7227.FBpp0297136	FBpp0086974	FBpp0297136	ox	ATPsynG	27.4	6.6	0.088	12-41	18-26;33-33;67-92	56.8	54.0	12-41|18-26;12-41|33-33;12-41|67-92	possible	FBgn0011227	FBgn0010612	0.215
7227.FBpp0086974_7227.FBpp0087484	FBpp0086974	FBpp0087484	ox	COX7C	35.5	4.9	0.203	8-9;15-15;19-46	8-8;12-12;19-19;32-63	68.4	58.2	8-9|32-63;15-15|32-63;19-46|8-8;19-46|12-12;19-46|19-19;19-46|32-63	possible	FBgn0011227	FBgn0040773	0.363
7227.FBpp0086971_7227.FBpp0300652	FBpp0086971	FBpp0300652	Nacalpha	RpL15	29.4	12.1	0.087	203-209;213-213	193-193;197-202	84.2	72.9	203-209|193-193;203-209|197-202;213-213|193-193	no	FBgn0086904	FBgn0028697	0.0
7227.FBpp0086974_7227.FBpp0304269	FBpp0086974	FBpp0304269	ox	ND-B14	25.2	9.0	0.088	24-42;46-47	74-96	56.6	69.9	24-42|74-96;46-47|74-96	possible	FBgn0011227	FBgn0033570	0.144
7227.FBpp0086974_7227.FBpp0305117	FBpp0086974	FBpp0305117	ox	ATPsyndelta	26.7	9.7	0.259	7-7;11-35	35-35;87-89;106-126;137-148;152-152	52.7	80.3	7-7|106-126;11-35|35-35;11-35|87-89;11-35|106-126;11-35|137-148;11-35|152-152	acceptable	FBgn0011227	FBgn0028342	0.145
7227.FBpp0086965_7227.FBpp0291479	FBpp0086965	FBpp0291479	mRpL18	mRpL37	54.2	4.8	0.172	18-30;162-174	155-160;213-215;248-251;258-258;295-298	64.7	72.4	18-30|213-215;18-30|248-251;18-30|258-258;162-174|155-160;162-174|295-298	possible	FBgn0026741	FBgn0261380	0.266
7227.FBpp0086974_7227.FBpp0112014	FBpp0086974	FBpp0112014	ox	ND-B12	32.7	5.4	0.119	17-44	56-83;88-88;92-92	63.4	57.9	17-44|56-83;17-44|88-88;17-44|92-92	possible	FBgn0011227	FBgn0034645	0.326
7227.FBpp0086974_7227.FBpp0302902	FBpp0086974	FBpp0302902	ox	UQCR-6.4	31.6	5.6	0.242	11-46	7-7;11-38;43-43	69.0	62.4	11-46|7-7;11-46|11-38;11-46|43-43	acceptable	FBgn0011227	FBgn0034245	0.332
7227.FBpp0086971_7227.FBpp0099686	FBpp0086971	FBpp0099686	Nacalpha	RpS8	8.1	26.2	0.023						no	FBgn0086904	FBgn0039713	0.0
7227.FBpp0086974_7227.FBpp0271901	FBpp0086974	FBpp0271901	ox	ND-B17.2	16.3	15.3	0.035	24-28;32-32	3-10	70.9	53.1	24-28|3-10;32-32|3-10	no	FBgn0011227	FBgn0031436	0.0
7227.FBpp0086971_7227.FBpp0087608	FBpp0086971	FBpp0087608	Nacalpha	RpL31	11.3	20.2	0.023						no	FBgn0086904	FBgn0285949	0.0
7227.FBpp0086974_7227.FBpp0290998	FBpp0086974	FBpp0290998	ox	UQCR-11	20.9	8.7	0.11	31-50	39-51;58-67	53.9	74.1	31-50|39-51;31-50|58-67	possible	FBgn0011227	FBgn0260008	0.123
7227.FBpp0086974_7227.FBpp0297500	FBpp0086974	FBpp0297500	ox	ND-15	20.8	8.6	0.098	19-48	11-23;47-64	56.6	54.4	19-48|11-23;19-48|47-64	possible	FBgn0011227	FBgn0031228	0.137
7227.FBpp0086974_7227.FBpp0305654	FBpp0086974	FBpp0305654	ox	COX8	38.3	4.3	0.228	4-50	2-2;6-64	65.4	57.0	4-50|2-2;4-50|6-64	possible	FBgn0011227	FBgn0263911	0.355
7227.FBpp0086974_7227.FBpp0305168	FBpp0086974	FBpp0305168	ox	Neb-cGP	34.2	3.7	0.229	16-51	4-4;11-42	69.6	58.1	16-51|4-4;16-51|11-42	possible	FBgn0011227	FBgn0083167	0.398
7227.FBpp0086974_7227.FBpp0297878	FBpp0086974	FBpp0297878	ox	cype	32.5	4.9	0.254	12-46	14-48;52-55	67.9	63.9	12-46|14-48;12-46|52-55	acceptable	FBgn0011227	FBgn0015031	0.374
7227.FBpp0086974_7227.FBpp0304248	FBpp0086974	FBpp0304248	ox	ND-ACP	28.3	8.7	0.153	8-37	63-77;103-116;147-153;177-177	52.5	65.2	8-37|63-77;8-37|103-116;8-37|147-153;8-37|177-177	possible	FBgn0011227	FBgn0011361	0.146
7227.FBpp0086974_7227.FBpp0302939	FBpp0086974	FBpp0302939	ox	ND-B14.5B	23.6	9.3	0.149	9-9;14-35;39-39;45-51	27-48;56-90	58.4	57.4	9-9|27-48;14-35|27-48;14-35|56-90;39-39|56-90;45-51|56-90	possible	FBgn0011227	FBgn0031505	0.09
7227.FBpp0086974_7227.FBpp0292847	FBpp0086974	FBpp0292847	ox	ATPsynE	26.9	6.8	0.205	8-23;27-51	9-52	60.8	63.3	8-23|9-52;27-51|9-52	possible	FBgn0011227	FBgn0038224	0.244
7227.FBpp0086974_7227.FBpp0100176	FBpp0086974	FBpp0100176	ox	mt:CoI	29.7	10.7	0.123	16-34	301-316;354-354;358-358	54.2	88.2	16-34|301-316;16-34|354-354;16-34|358-358	no	FBgn0011227	FBgn0013674	0.048
7227.FBpp0086974_7227.FBpp0305911	FBpp0086974	FBpp0305911	ox	ATPsynCF6	19.6	10.0	0.067	10-35	20-28;39-39;46-46;55-73;77-79;85-89	53.4	43.1	10-35|20-28;10-35|39-39;10-35|46-46;10-35|55-73;10-35|77-79;10-35|85-89	possible	FBgn0011227	FBgn0016119	0.087
7227.FBpp0086974_7227.FBpp0289256	FBpp0086974	FBpp0289256	ox	CG42376	12.2	13.5	0.046	38-46	13-13;20-20;57-64;68-68	47.7	80.8	38-46|13-13;38-46|20-20;38-46|57-64;38-46|68-68	no	FBgn0011227	FBgn0259722	0.0
7227.FBpp0086974_7227.FBpp0303825	FBpp0086974	FBpp0303825	ox	ND-MLRQ	36.5	4.2	0.169	12-50	4-4;12-43	64.8	59.0	12-50|4-4;12-50|12-43	possible	FBgn0011227	FBgn0052230	0.403
7227.FBpp0086974_7227.FBpp0289099	FBpp0086974	FBpp0289099	ox	CG14077	40.4	7.8	0.089	4-5;9-9;22-39	162-187	58.5	64.8	4-5|162-187;9-9|162-187;22-39|162-187	possible	FBgn0011227	FBgn0036830	0.192
7227.FBpp0086974_7227.FBpp0100186	FBpp0086974	FBpp0100186	ox	mt:Cyt-b	37.8	11.8	0.123	30-42	76-79;241-248	67.8	86.3	30-42|76-79;30-42|241-248	no	FBgn0011227	FBgn0013678	0.0
7227.FBpp0086957_7227.FBpp0292109	FBpp0086957	FBpp0292109	ZnT49B	ZnT33D	47.3	2.7	0.635	356-359;381-412;534-551;569-575;581-585;628-638;642-642;654-660	324-325;329-329;397-420;424-427;431-431;564-564;568-576;581-581;600-603;612-628;632-632;643-650;663-667	78.2	72.4	356-359|424-427;356-359|431-431;381-412|397-420;381-412|424-427;381-412|564-564;381-412|568-576;381-412|581-581;381-412|600-603;381-412|612-628;381-412|663-667;534-551|397-420;534-551|568-576;569-575|324-325;569-575|329-329;569-575|397-420;569-575|568-576;569-575|643-650;581-585|324-325;581-585|397-420;581-585|568-576;581-585|600-603;581-585|612-628;581-585|643-650;628-638|612-628;628-638|643-650;642-642|612-628;642-642|643-650;654-660|324-325;654-660|397-420;654-660|600-603;654-660|612-628;654-660|632-632;654-660|643-650	highconf	FBgn0033762	FBgn0051860	0.328
7227.FBpp0087004_7227.FBpp0088438	FBpp0087004	FBpp0088438	Ak6	Aprt	13.7	19.6	0.023						no	FBgn0033754	FBgn0000109	0.0
7227.FBpp0087004_7227.FBpp0087152	FBpp0087004	FBpp0087152	Ak6	RnrS	27.7	15.1	0.18	15-18;41-45;60-67;84-88;121-128;133-138	363-370	79.8	33.1	15-18|363-370;41-45|363-370;60-67|363-370;84-88|363-370;121-128|363-370;133-138|363-370	no	FBgn0033754	FBgn0011704	0.0
7227.FBpp0087004_7227.FBpp0305289	FBpp0087004	FBpp0305289	Ak6	NHP2	39.7	7.7	0.546	51-72;84-94;124-124;128-141	64-82;97-97;118-118;125-132;137-137	81.3	78.9	51-72|64-82;51-72|137-137;84-94|64-82;124-124|64-82;128-141|64-82;128-141|97-97;128-141|118-118;128-141|125-132	highconf	FBgn0033754	FBgn0029148	0.138
7227.FBpp0086966_7227.FBpp0089387	FBpp0086966	FBpp0089387	Dgkepsilon	Mdy	30.5	15.3	0.023						no	FBgn0020930	FBgn0004797	0.0
7227.FBpp0087004_7227.FBpp0088121	FBpp0087004	FBpp0088121	Ak6	Ady43A	22.6	18.0	0.023						no	FBgn0033754	FBgn0026602	0.0
7227.FBpp0086994_7227.FBpp0306143	FBpp0086994	FBpp0306143	CG8785	CG31446	49.5	6.5	0.54	52-52;57-77;81-81;123-134;138-142;155-155;159-159;213-237;278-282;302-302;306-306;357-368	85-100;120-123;200-223;227-227	78.2	60.5	52-52|85-100;57-77|85-100;57-77|200-223;81-81|200-223;123-134|85-100;123-134|120-123;123-134|200-223;138-142|85-100;138-142|120-123;155-155|85-100;159-159|85-100;213-237|200-223;213-237|227-227;278-282|85-100;278-282|200-223;302-302|200-223;306-306|200-223;357-368|85-100;357-368|200-223	highconf	FBgn0033760	FBgn0051446	0.176
7227.FBpp0086997_7227.FBpp0087266	FBpp0086997	FBpp0087266	CG33671	Fpps	14.3	25.0	0.023						no	FBgn0061359	FBgn0025373	0.0
7227.FBpp0087038_7227.FBpp0302781	FBpp0087038	FBpp0302781	CG8525	Ald	15.0	23.4	0.023						no	FBgn0033735	FBgn0000064	0.0
7227.FBpp0087004_7227.FBpp0292384	FBpp0087004	FBpp0292384	Ak6	AMPdeam	66.7	6.4	0.549	18-28;37-45;49-64;83-89;101-101;107-117;121-121;134-137;151-158	1-22	82.1	62.5	18-28|1-22;37-45|1-22;49-64|1-22;83-89|1-22;101-101|1-22;107-117|1-22;121-121|1-22;134-137|1-22;151-158|1-22	highconf	FBgn0033754	FBgn0052626	0.252
7227.FBpp0086993_7227.FBpp0300203	FBpp0086993	FBpp0300203	CG8778	CG2118	54.2	6.8	0.038	65-65;110-116	609-612	83.6	54.6	65-65|609-612;110-116|609-612	possible	FBgn0033761	FBgn0039877	0.055
7227.FBpp0087045_7227.FBpp0305289	FBpp0087045	FBpp0305289	CG8545	NHP2	22.9	18.5	0.023						no	FBgn0033741	FBgn0029148	0.0
7227.FBpp0087045_7227.FBpp0087511	FBpp0087045	FBpp0087511	CG8545	RpLP0-like	23.0	13.7	0.041	855-861	52-55;59-59;119-122;201-201	30.7	81.6	855-861|52-55;855-861|59-59;855-861|119-122;855-861|201-201	no	FBgn0033741	FBgn0033485	0.027
7227.FBpp0087059_7227.FBpp0305385	FBpp0087059	FBpp0305385	dgt5	dgt4	25.1	8.0	0.071	594-633;637-637	133-165;169-169;173-176	51.6	48.0	594-633|133-165;594-633|169-169;594-633|173-176;637-637|173-176	possible	FBgn0033740	FBgn0026085	0.086
7227.FBpp0087059_7227.FBpp0304416	FBpp0087059	FBpp0304416	dgt5	wac	40.8	3.9	0.38	114-114;121-174;230-235	57-121	66.9	65.2	114-114|57-121;121-174|57-121;230-235|57-121	acceptable	FBgn0033740	FBgn0035120	0.367
7227.FBpp0087045_7227.FBpp0087323	FBpp0087045	FBpp0087323	CG8545	nclb	64.2	4.0	0.559	25-37;43-46;436-438;460-464;487-491;496-503;537-551;585-586;642-643	89-113;152-162;406-412;424-427;436-445;450-450;457-459	80.1	67.4	25-37|152-162;25-37|406-412;25-37|424-427;25-37|436-445;25-37|450-450;25-37|457-459;43-46|152-162;436-438|89-113;460-464|89-113;487-491|89-113;496-503|89-113;537-551|89-113;585-586|89-113;642-643|89-113	highconf	FBgn0033741	FBgn0263510	0.313
7227.FBpp0087045_7227.FBpp0099583	FBpp0087045	FBpp0099583	CG8545	Nop60B	20.1	20.0	0.023						no	FBgn0033741	FBgn0259937	0.0
7227.FBpp0087045_7227.FBpp0087437	FBpp0087045	FBpp0087437	CG8545	CG12909	32.1	8.9	0.045	470-470;500-502	111-112;131-131	89.4	79.3	470-470|111-112;500-502|131-131	possible	FBgn0033741	FBgn0033507	0.0
7227.FBpp0087045_7227.FBpp0090943	FBpp0087045	FBpp0090943	CG8545	U3-55K	20.3	21.8	0.023						no	FBgn0033741	FBgn0053505	0.0
7227.FBpp0087045_7227.FBpp0291670	FBpp0087045	FBpp0291670	CG8545	CG7845	22.8	19.9	0.023						no	FBgn0033741	FBgn0284246	0.0
7227.FBpp0087045_7227.FBpp0087645	FBpp0087045	FBpp0087645	CG8545	Dbp45A	29.9	13.5	0.136	197-206	83-83;132-132;167-167;231-231;259-263;281-284;308-310;330-330;334-334;356-356	31.5	86.3	197-206|83-83;197-206|132-132;197-206|167-167;197-206|231-231;197-206|259-263;197-206|281-284;197-206|308-310;197-206|330-330;197-206|334-334;197-206|356-356	no	FBgn0033741	FBgn0010220	0.03
7227.FBpp0087063_7227.FBpp0305904	FBpp0087063	FBpp0305904	Nup54	Ntf-2	16.7	20.7	0.023						no	FBgn0033737	FBgn0031145	0.0
7227.FBpp0087059_7227.FBpp0271922	FBpp0087059	FBpp0271922	dgt5	dgt3	61.0	1.2	0.725	10-71;86-174;188-199;218-256;267-322;329-431;462-463;501-527;531-558;562-678	10-211;227-412;421-443;448-517;521-556	86.4	87.3	10-71|10-211;10-71|448-517;86-174|10-211;86-174|227-412;188-199|227-412;218-256|10-211;218-256|227-412;267-322|227-412;329-431|10-211;329-431|227-412;462-463|227-412;501-527|10-211;501-527|227-412;531-558|227-412;531-558|421-443;562-678|227-412;562-678|421-443;562-678|448-517;562-678|521-556	highconf	FBgn0033740	FBgn0034569	0.577
7227.FBpp0087063_7227.FBpp0087936	FBpp0087063	FBpp0087936	Nup54	Nup44A	38.4	7.5	0.077	554-564	176-176;230-234;250-250;283-284;301-305	56.9	72.5	554-564|176-176;554-564|230-234;554-564|250-250;554-564|283-284;554-564|301-305	possible	FBgn0033737	FBgn0033247	0.13
7227.FBpp0087063_7227.FBpp0087775	FBpp0087063	FBpp0087775	Nup54	CG14749	32.7	9.8	0.218	508-524	411-416;467-479;553-553	69.4	84.6	508-524|411-416;508-524|467-479;508-524|553-553	possible	FBgn0033737	FBgn0033316	0.067
7227.FBpp0087063_7227.FBpp0294035	FBpp0087063	FBpp0294035	Nup54	Fs(2)Ket	33.9	13.1	0.035	482-482;486-489	303-303;307-307;312-313	76.3	71.8	482-482|303-303;482-482|307-307;482-482|312-313;486-489|312-313	no	FBgn0033737	FBgn0262743	0.0
7227.FBpp0087063_7227.FBpp0088035	FBpp0087063	FBpp0088035	Nup54	Incenp	15.6	21.3	0.023						no	FBgn0033737	FBgn0260991	0.0
7227.FBpp0087085_7227.FBpp0111294	FBpp0087085	FBpp0111294	RpIII128	Rpb12	86.2	1.1	0.684	96-113;165-167;710-712;769-770;775-775;794-799;814-827;871-886;892-896	11-20;29-34;38-57	91.0	85.1	96-113|29-34;96-113|38-57;165-167|11-20;710-712|38-57;769-770|38-57;775-775|38-57;794-799|11-20;794-799|29-34;814-827|11-20;814-827|29-34;814-827|38-57;871-886|11-20;871-886|29-34;871-886|38-57;892-896|38-57	highconf	FBgn0004463	FBgn0262954	0.559
7227.FBpp0087094_7227.FBpp0087343	FBpp0087094	FBpp0087343	SmD3	Lsm10	59.4	3.3	0.634	8-14;22-44;50-51;58-67	14-19;31-35;48-49;75-97;102-106	90.2	84.2	8-14|102-106;22-44|14-19;22-44|31-35;22-44|48-49;22-44|75-97;22-44|102-106;50-51|31-35;50-51|75-97;58-67|14-19;58-67|31-35;58-67|48-49;58-67|75-97	highconf	FBgn0023167	FBgn0033554	0.388
7227.FBpp0087086_7227.FBpp0111843	FBpp0087086	FBpp0111843	Drep1	Drep2	37.2	6.6	0.293	11-17;22-29;34-34;38-38;42-42;72-75;189-196;239-243;249-259	120-135;151-151;158-173;177-179;186-186;193-203	63.3	60.0	11-17|120-135;22-29|120-135;22-29|151-151;34-34|120-135;38-38|120-135;42-42|120-135;72-75|120-135;189-196|158-173;189-196|186-186;189-196|193-203;239-243|158-173;239-243|177-179;239-243|193-203;249-259|158-173;249-259|177-179;249-259|193-203	acceptable	FBgn0024732	FBgn0028408	0.108
7227.FBpp0087094_7227.FBpp0292902	FBpp0087094	FBpp0292902	SmD3	65K	14.9	20.7	0.023						no	FBgn0023167	FBgn0265192	0.0
7227.FBpp0087085_7227.FBpp0293863	FBpp0087085	FBpp0293863	RpIII128	CG5380	31.9	14.9	0.023						no	FBgn0004463	FBgn0038951	0.0
7227.FBpp0087087_7227.FBpp0111843	FBpp0087087	FBpp0111843	Drep3	Drep2	34.0	4.1	0.425	158-175;190-192;210-218;230-230	76-82;89-94;99-99;103-103;107-107;139-141;159-159;163-170;186-188;197-199	76.6	76.5	158-175|76-82;158-175|89-94;158-175|99-99;158-175|103-103;158-175|107-107;158-175|139-141;190-192|89-94;210-218|159-159;210-218|163-170;210-218|186-188;210-218|197-199;230-230|159-159;230-230|163-170	acceptable	FBgn0028407	FBgn0028408	0.231
7227.FBpp0087063_7227.FBpp0292999	FBpp0087063	FBpp0292999	Nup54	Hsc70Cb	17.0	26.6	0.023						no	FBgn0033737	FBgn0026418	0.0
7227.FBpp0087085_7227.FBpp0112554	FBpp0087085	FBpp0112554	RpIII128	Maf1	48.6	10.9	0.211	394-414	1-5;10-14;28-32;103-109	69.4	76.7	394-414|1-5;394-414|10-14;394-414|28-32;394-414|103-109	no	FBgn0004463	FBgn0267861	0.023
7227.FBpp0087085_7227.FBpp0304829	FBpp0087085	FBpp0304829	RpIII128	l(2)37Cg	81.6	1.9	0.347	753-756;899-899;915-921;999-1001	37-42;59-67	93.8	88.5	753-756|37-42;753-756|59-67;899-899|59-67;915-921|37-42;915-921|59-67;999-1001|37-42;999-1001|59-67	acceptable	FBgn0004463	FBgn0086447	0.469
7227.FBpp0087094_7227.FBpp0087569	FBpp0087094	FBpp0087569	SmD3	Lsm11	54.2	1.1	0.622	1-10;21-29;37-40;47-47;51-51;55-55;64-79;83-85	120-120;124-124;138-138;149-149;156-166;171-188;211-219;235-246	82.9	79.7	1-10|120-120;1-10|124-124;1-10|171-188;1-10|235-246;21-29|156-166;21-29|171-188;21-29|211-219;21-29|235-246;37-40|171-188;37-40|235-246;47-47|211-219;51-51|156-166;55-55|211-219;64-79|156-166;64-79|171-188;64-79|211-219;64-79|235-246;83-85|138-138;83-85|149-149;83-85|171-188;83-85|235-246	highconf	FBgn0023167	FBgn0033450	0.588
7227.FBpp0087094_7227.FBpp0292041	FBpp0087094	FBpp0292041	SmD3	SC35	21.1	10.9	0.273	34-42;62-67	19-22;36-36;40-40;50-62;68-72	79.9	80.3	34-42|36-36;34-42|50-62;62-67|19-22;62-67|40-40;62-67|50-62;62-67|68-72	acceptable	FBgn0023167	FBgn0265298	0.047
7227.FBpp0087094_7227.FBpp0304730	FBpp0087094	FBpp0304730	SmD3	CG31950	70.2	0.9	0.645	1-10;21-23;39-39;65-86	21-31;50-50;57-63;67-83;92-103	79.9	89.1	1-10|21-31;1-10|67-83;1-10|92-103;21-23|57-63;21-23|67-83;21-23|92-103;39-39|67-83;39-39|92-103;65-86|21-31;65-86|50-50;65-86|57-63;65-86|67-83;65-86|92-103	highconf	FBgn0023167	FBgn0051950	0.694
7227.FBpp0087085_7227.FBpp0303920	FBpp0087085	FBpp0303920	RpIII128	CG7339	66.9	3.6	0.316	1067-1071;1094-1106;1136-1137	10-12;40-40;58-63;67-67;160-168	84.5	76.2	1067-1071|58-63;1094-1106|40-40;1094-1106|160-168;1136-1137|10-12;1136-1137|58-63;1136-1137|67-67	acceptable	FBgn0004463	FBgn0038546	0.345
7227.FBpp0087085_7227.FBpp0304268	FBpp0087085	FBpp0304268	RpIII128	Rpb5	25.1	20.9	0.023						no	FBgn0004463	FBgn0033571	0.0
7227.FBpp0087094_7227.FBpp0303792	FBpp0087094	FBpp0303792	SmD3	snRNP70K	46.1	3.5	0.505	16-29;49-54;69-79	2-2;9-31	88.8	77.3	16-29|2-2;16-29|9-31;49-54|9-31;69-79|9-31	highconf	FBgn0023167	FBgn0016978	0.466
7227.FBpp0087094_7227.FBpp0293269	FBpp0087094	FBpp0293269	SmD3	SF2	10.4	21.4	0.023						no	FBgn0023167	FBgn0283477	0.0
7227.FBpp0087094_7227.FBpp0302954	FBpp0087094	FBpp0302954	SmD3	Smn	21.9	10.6	0.284	22-28;40-40;48-52;57-67	79-86;104-112;130-130;134-141	74.0	68.8	22-28|79-86;22-28|104-112;22-28|134-141;40-40|134-141;48-52|79-86;48-52|104-112;57-67|79-86;57-67|104-112;57-67|130-130;57-67|134-141	acceptable	FBgn0023167	FBgn0036641	0.057
7227.FBpp0087094_7227.FBpp0087648	FBpp0087094	FBpp0087648	SmD3	tsu	23.9	12.3	0.366	17-29;47-55;69-74	74-79;105-108;113-118;142-142;147-151	76.7	79.7	17-29|74-79;17-29|105-108;17-29|113-118;17-29|147-151;47-55|74-79;47-55|105-108;47-55|113-118;47-55|142-142;69-74|74-79;69-74|105-108;69-74|113-118;69-74|147-151	acceptable	FBgn0023167	FBgn0033378	0.021
7227.FBpp0087094_7227.FBpp0087118	FBpp0087094	FBpp0087118	SmD3	SmF	74.7	1.1	0.641	1-10;21-23;37-40;65-78;83-85	17-18;25-31;36-51;60-70	87.8	92.8	1-10|36-51;1-10|60-70;21-23|25-31;21-23|36-51;21-23|60-70;37-40|36-51;37-40|60-70;65-78|25-31;65-78|36-51;65-78|60-70;83-85|17-18;83-85|36-51	highconf	FBgn0023167	FBgn0000426	0.688
7227.FBpp0087094_7227.FBpp0099642	FBpp0087094	FBpp0099642	SmD3	CG17768	26.3	7.3	0.289	22-28;42-42;50-50;57-67	49-57	88.1	79.4	22-28|49-57;42-42|49-57;50-50|49-57;57-67|49-57	acceptable	FBgn0023167	FBgn0032240	0.172
7227.FBpp0087094_7227.FBpp0298005	FBpp0087094	FBpp0298005	SmD3	U2af50	31.1	9.0	0.051	5-10;39-39;68-75	1-6	69.5	32.1	5-10|1-6;39-39|1-6;68-75|1-6	possible	FBgn0023167	FBgn0005411	0.095
7227.FBpp0087094_7227.FBpp0305600	FBpp0087094	FBpp0305600	SmD3	U2af38	43.0	4.0	0.192	134-141	48-51;79-79;86-95;132-142	47.5	89.5	134-141|48-51;134-141|79-79;134-141|86-95;134-141|132-142	possible	FBgn0023167	FBgn0017457	0.299
7227.FBpp0087094_7227.FBpp0305943	FBpp0087094	FBpp0305943	SmD3	Bx42	38.4	9.3	0.225	2-9;37-40;64-67;82-85	238-238;244-255	77.4	73.8	2-9|244-255;37-40|244-255;64-67|244-255;82-85|238-238;82-85|244-255	possible	FBgn0023167	FBgn0004856	0.079
7227.FBpp0087094_7227.FBpp0304226	FBpp0087094	FBpp0304226	SmD3	CG7564	20.5	16.7	0.072	21-23;69-72	142-150;154-157;161-161	76.3	73.3	21-23|142-150;21-23|154-157;21-23|161-161;69-72|142-150;69-72|154-157	no	FBgn0023167	FBgn0036734	0.0
7227.FBpp0087094_7227.FBpp0088810	FBpp0087094	FBpp0088810	SmD3	csul	29.5	16.8	0.023	104-104	277-277	32.8	69.5	104-104|277-277	no	FBgn0023167	FBgn0015925	0.0
7227.FBpp0087094_7227.FBpp0088040	FBpp0087094	FBpp0088040	SmD3	CG11107	15.3	22.9	0.023						no	FBgn0023167	FBgn0033160	0.0
7227.FBpp0087094_7227.FBpp0289146	FBpp0087094	FBpp0289146	SmD3	CG17454	23.8	11.0	0.074	17-19;29-31;44-47	212-218	89.1	48.8	17-19|212-218;29-31|212-218;44-47|212-218	no	FBgn0023167	FBgn0039977	0.045
7227.FBpp0087094_7227.FBpp0293061	FBpp0087094	FBpp0293061	SmD3	SmB	59.2	0.8	0.681	1-10;19-23;27-27;38-39;65-79;83-87	10-14;21-27;32-49;65-76	93.0	96.9	1-10|32-49;1-10|65-76;19-23|21-27;19-23|32-49;19-23|65-76;27-27|65-76;38-39|32-49;38-39|65-76;65-79|21-27;65-79|32-49;65-79|65-76;83-87|10-14;83-87|32-49;83-87|65-76	highconf	FBgn0023167	FBgn0262601	0.775
7227.FBpp0087094_7227.FBpp0088015	FBpp0087094	FBpp0088015	SmD3	U2A	19.2	13.2	0.381	22-28;40-40;62-70	13-19;23-27;46-51;68-73;92-98;118-123;146-147	64.7	81.0	22-28|13-19;22-28|23-27;22-28|46-51;22-28|68-73;40-40|92-98;40-40|118-123;40-40|146-147;62-70|13-19;62-70|23-27;62-70|46-51;62-70|68-73;62-70|92-98;62-70|118-123;62-70|146-147	acceptable	FBgn0023167	FBgn0033210	0.028
7227.FBpp0087092_7227.FBpp0294043	FBpp0087092	FBpp0294043	Hen1	AGO1	26.3	15.1	0.222	24-26;52-58;76-76;81-81;129-134;161-161;169-169;180-188;229-229	1-7	88.9	27.2	24-26|1-7;52-58|1-7;76-76|1-7;81-81|1-7;129-134|1-7;161-161|1-7;169-169|1-7;180-188|1-7;229-229|1-7	no	FBgn0033686	FBgn0262739	0.014
7227.FBpp0087115_7227.FBpp0099610	FBpp0087115	FBpp0099610	RpS11	RpL41	9.5	21.0	0.023						no	FBgn0033699	FBgn0066084	0.0
7227.FBpp0087115_7227.FBpp0302563	FBpp0087115	FBpp0302563	RpS11	mRpL17	46.8	6.7	0.213	92-102	6-21;59-66;70-73	77.3	76.2	92-102|6-21;92-102|59-66;92-102|70-73	possible	FBgn0033699	FBgn0035122	0.165
7227.FBpp0087115_7227.FBpp0089424	FBpp0087115	FBpp0089424	RpS11	RpLP2	9.6	18.5	0.023						no	FBgn0033699	FBgn0003274	0.0
7227.FBpp0087108_7227.FBpp0288461	FBpp0087108	FBpp0288461	Vha36-2	VhaPPA1-2	24.2	14.9	0.023						no	FBgn0033706	FBgn0262514	0.0
7227.FBpp0087115_7227.FBpp0087608	FBpp0087115	FBpp0087608	RpS11	RpL31	14.8	19.0	0.023						no	FBgn0033699	FBgn0285949	0.0
7227.FBpp0087094_7227.FBpp0304617	FBpp0087094	FBpp0304617	SmD3	CG2807	23.1	22.8	0.023						no	FBgn0023167	FBgn0036314	0.0
7227.FBpp0087108_7227.FBpp0087668	FBpp0087108	FBpp0087668	Vha36-2	VhaAC45	24.8	11.0	0.173	52-73;145-145	31-36;69-71;78-78;84-84;89-93	76.2	70.0	52-73|31-36;52-73|69-71;52-73|78-78;52-73|84-84;52-73|89-93;145-145|31-36	no	FBgn0033706	FBgn0262515	0.011
7227.FBpp0087095_7227.FBpp0303680	FBpp0087095	FBpp0303680	Cct5	Rack1	57.7	7.2	0.189	65-68;83-83;208-208;400-405	17-17;36-36;65-66;84-84;108-108;126-126;151-151;171-171;195-195;213-213;278-283	73.2	81.7	65-68|17-17;65-68|36-36;65-68|65-66;65-68|84-84;65-68|108-108;65-68|126-126;65-68|151-151;65-68|171-171;65-68|195-195;65-68|213-213;83-83|65-66;208-208|278-283;400-405|278-283	possible	FBgn0010621	FBgn0020618	0.208
7227.FBpp0087115_7227.FBpp0303780	FBpp0087115	FBpp0303780	RpS11	RpL27	9.1	22.4	0.023						no	FBgn0033699	FBgn0039359	0.0
7227.FBpp0087115_7227.FBpp0111270	FBpp0087115	FBpp0111270	RpS11	CG34164	11.8	14.7	0.053	71-73;86-91;122-122	49-58	80.9	37.2	71-73|49-58;86-91|49-58;122-122|49-58	no	FBgn0033699	FBgn0085193	0.0
7227.FBpp0087115_7227.FBpp0087475	FBpp0087115	FBpp0087475	RpS11	Adam	36.1	8.1	0.358	68-72;81-82;87-99;103-107;122-125;133-134;140-143	29-35;81-81;85-85;93-118	79.7	61.0	68-72|93-118;81-82|29-35;87-99|81-81;87-99|85-85;87-99|93-118;103-107|29-35;122-125|93-118;133-134|29-35;140-143|93-118	acceptable	FBgn0033699	FBgn0027619	0.15
7227.FBpp0087115_7227.FBpp0304831	FBpp0087115	FBpp0304831	RpS11	mRpL16	9.7	22.9	0.023						no	FBgn0033699	FBgn0023519	0.0
7227.FBpp0087115_7227.FBpp0099686	FBpp0087115	FBpp0099686	RpS11	RpS8	82.2	1.2	0.6	1-11;16-23;28-28;133-133	10-13;68-70;83-88;99-99;113-113;117-117;156-161;190-203	83.8	92.1	1-11|83-88;1-11|99-99;1-11|190-203;16-23|68-70;16-23|113-113;16-23|117-117;16-23|156-161;16-23|190-203;28-28|156-161;133-133|10-13	highconf	FBgn0033699	FBgn0039713	0.628
7227.FBpp0087115_7227.FBpp0291653	FBpp0087115	FBpp0291653	RpS11	RpL30	30.6	16.0	0.024	8-8	63-63	68.9	89.1	8-8|63-63	no	FBgn0033699	FBgn0086710	0.0
7227.FBpp0087115_7227.FBpp0306232	FBpp0087115	FBpp0306232	RpS11	RpLP0	10.9	23.6	0.023						no	FBgn0033699	FBgn0000100	0.0
7227.FBpp0087115_7227.FBpp0303680	FBpp0087115	FBpp0303680	RpS11	Rack1	51.6	7.4	0.368	149-155	159-162;202-207;229-229;242-249;261-263;293-296	60.7	89.1	149-155|159-162;149-155|202-207;149-155|229-229;149-155|242-249;149-155|261-263;149-155|293-296	acceptable	FBgn0033699	FBgn0020618	0.142
7227.FBpp0087095_7227.FBpp0087764	FBpp0087095	FBpp0087764	Cct5	CG8258	64.9	3.7	0.651	17-28;35-38;87-102;130-139;143-143;204-208;332-332;342-344;411-411;442-445;512-512;516-539	31-65;76-83;171-175;208-214;226-228;303-303;354-359;378-384;388-388;454-458;482-487	75.1	77.1	17-28|31-65;17-28|76-83;35-38|31-65;87-102|31-65;87-102|208-214;87-102|354-359;87-102|378-384;130-139|31-65;130-139|171-175;130-139|454-458;130-139|482-487;143-143|171-175;204-208|226-228;204-208|354-359;332-332|226-228;342-344|303-303;411-411|354-359;442-445|482-487;512-512|208-214;516-539|31-65;516-539|76-83;516-539|171-175;516-539|208-214;516-539|378-384;516-539|388-388	highconf	FBgn0010621	FBgn0284436	0.247
7227.FBpp0087115_7227.FBpp0300615	FBpp0087115	FBpp0300615	RpS11	RpS3A	10.6	23.6	0.023						no	FBgn0033699	FBgn0017545	0.0
7227.FBpp0087115_7227.FBpp0088441	FBpp0087115	FBpp0088441	RpS11	RpS7	9.1	25.0	0.023						no	FBgn0033699	FBgn0039757	0.0
7227.FBpp0087095_7227.FBpp0300652	FBpp0087095	FBpp0300652	Cct5	RpL15	21.9	20.0	0.023						no	FBgn0010621	FBgn0028697	0.0
7227.FBpp0087108_7227.FBpp0288471	FBpp0087108	FBpp0288471	Vha36-2	Vha44	18.3	20.1	0.023						no	FBgn0033706	FBgn0287825	0.0
7227.FBpp0087115_7227.FBpp0300988	FBpp0087115	FBpp0300988	RpS11	tko	13.6	18.0	0.023						no	FBgn0033699	FBgn0003714	0.0
7227.FBpp0087115_7227.FBpp0304265	FBpp0087115	FBpp0304265	RpS11	RpLP1	8.1	19.9	0.023						no	FBgn0033699	FBgn0002593	0.0
7227.FBpp0087115_7227.FBpp0305182	FBpp0087115	FBpp0305182	RpS11	EF2	19.2	24.3	0.023						no	FBgn0033699	FBgn0000559	0.0
7227.FBpp0087115_7227.FBpp0291687	FBpp0087115	FBpp0291687	RpS11	CG41020	19.0	17.6	0.023						no	FBgn0033699	FBgn0267449	0.0
7227.FBpp0087115_7227.FBpp0291726	FBpp0087115	FBpp0291726	RpS11	RpL37A	60.5	2.8	0.191	38-42;67-69;124-124;141-141	78-92	89.6	82.9	38-42|78-92;67-69|78-92;124-124|78-92;141-141|78-92	possible	FBgn0033699	FBgn0261608	0.399
7227.FBpp0087115_7227.FBpp0304503	FBpp0087115	FBpp0304503	RpS11	mRpS7	14.6	17.1	0.023						no	FBgn0033699	FBgn0032236	0.0
7227.FBpp0087115_7227.FBpp0303728	FBpp0087115	FBpp0303728	RpS11	RpL21	32.8	9.7	0.179	39-39;65-71;87-92;99-99	151-159	91.0	59.9	39-39|151-159;65-71|151-159;87-92|151-159;99-99|151-159	possible	FBgn0033699	FBgn0032987	0.088
7227.FBpp0087115_7227.FBpp0302537	FBpp0087115	FBpp0302537	RpS11	eIF-2gamma	38.5	8.5	0.175	95-98	49-55;74-76;161-162;189-193;224-227	66.2	81.9	95-98|49-55;95-98|74-76;95-98|161-162;95-98|189-193;95-98|224-227	possible	FBgn0033699	FBgn0263740	0.104
7227.FBpp0087115_7227.FBpp0087511	FBpp0087115	FBpp0087511	RpS11	RpLP0-like	14.7	20.8	0.023						no	FBgn0033699	FBgn0033485	0.0
7227.FBpp0087115_7227.FBpp0110412	FBpp0087115	FBpp0110412	RpS11	RpL38	8.3	21.6	0.023						no	FBgn0033699	FBgn0040007	0.0
7227.FBpp0087115_7227.FBpp0302048	FBpp0087115	FBpp0302048	RpS11	MRpS16	47.3	5.9	0.269	38-42;67-71;87-92;97-102;141-141	3-12;25-27;47-50;70-80	75.7	71.3	38-42|3-12;38-42|47-50;38-42|70-80;67-71|3-12;67-71|47-50;67-71|70-80;87-92|3-12;87-92|25-27;97-102|3-12;97-102|25-27;141-141|70-80	acceptable	FBgn0033699	FBgn0033907	0.192
7227.FBpp0087115_7227.FBpp0305858	FBpp0087115	FBpp0305858	RpS11	RpL26	25.9	14.0	0.048	13-13;33-35;62-64	76-77	86.0	90.4	13-13|76-77;33-35|76-77;62-64|76-77	no	FBgn0033699	FBgn0036825	0.0
7227.FBpp0087115_7227.FBpp0300652	FBpp0087115	FBpp0300652	RpS11	RpL15	61.7	2.7	0.24	67-70;87-92;100-106	195-204	93.5	76.2	67-70|195-204;87-92|195-204;100-106|195-204	acceptable	FBgn0033699	FBgn0028697	0.398
7227.FBpp0087115_7227.FBpp0088833	FBpp0087115	FBpp0088833	RpS11	mRpS11	8.3	25.5	0.023						no	FBgn0033699	FBgn0038474	0.0
7227.FBpp0087115_7227.FBpp0306039	FBpp0087115	FBpp0306039	RpS11	RpL10	10.0	26.3	0.023						no	FBgn0033699	FBgn0024733	0.0
7227.FBpp0087118_7227.FBpp0302954	FBpp0087118	FBpp0302954	SmF	Smn	32.2	9.5	0.212	26-27;31-31;37-46;60-71	80-82;86-86;97-97;101-101;107-112;134-141;194-202	68.7	61.9	26-27|194-202;31-31|80-82;37-46|107-112;37-46|134-141;60-71|80-82;60-71|86-86;60-71|97-97;60-71|101-101;60-71|107-112;60-71|194-202	possible	FBgn0000426	FBgn0036641	0.104
7227.FBpp0087118_7227.FBpp0087648	FBpp0087118	FBpp0087648	SmF	tsu	77.3	1.0	0.621	7-16;25-31;39-45;51-51;61-78	1-15;67-74;101-105;118-120;149-152	90.9	80.0	7-16|1-15;25-31|1-15;25-31|67-74;25-31|101-105;25-31|118-120;39-45|1-15;39-45|67-74;39-45|149-152;51-51|67-74;61-78|1-15;61-78|67-74;61-78|101-105;61-78|118-120;61-78|149-152	highconf	FBgn0000426	FBgn0033378	0.651
7227.FBpp0087118_7227.FBpp0099642	FBpp0087118	FBpp0099642	SmF	CG17768	77.3	1.0	0.621	25-31;36-45;51-53;60-70	1-7;18-20;34-37;62-80	91.9	88.5	25-31|18-20;25-31|62-80;36-45|1-7;36-45|34-37;36-45|62-80;51-53|18-20;51-53|62-80;60-70|1-7;60-70|18-20;60-70|34-37;60-70|62-80	highconf	FBgn0000426	FBgn0032240	0.655
7227.FBpp0087115_7227.FBpp0088360	FBpp0087115	FBpp0088360	RpS11	mRpL13	59.6	4.1	0.144	90-92;96-101	32-32;36-36;41-46	87.7	89.6	90-92|41-46;96-101|32-32;96-101|36-36;96-101|41-46	possible	FBgn0033699	FBgn0032720	0.334
7227.FBpp0087115_7227.FBpp0305426	FBpp0087115	FBpp0305426	RpS11	mRpL21	55.2	4.1	0.57	39-39;66-71;87-99;127-130;136-136;146-146	79-100;117-118;122-122;126-131;144-152;173-175	82.0	85.5	39-39|79-100;39-39|144-152;39-39|173-175;66-71|79-100;66-71|144-152;66-71|173-175;87-99|79-100;87-99|117-118;87-99|126-131;127-130|79-100;127-130|144-152;127-130|173-175;136-136|144-152;146-146|122-122	highconf	FBgn0033699	FBgn0036853	0.354
7227.FBpp0087118_7227.FBpp0305600	FBpp0087118	FBpp0305600	SmF	U2af38	14.5	17.6	0.023						no	FBgn0000426	FBgn0017457	0.0
7227.FBpp0087115_7227.FBpp0305165	FBpp0087115	FBpp0305165	RpS11	Ef1beta	48.6	7.1	0.387	36-41;65-71;92-99;141-141	137-139;179-179;190-198;215-221	82.3	79.3	36-41|137-139;36-41|190-198;36-41|215-221;65-71|190-198;65-71|215-221;92-99|179-179;141-141|190-198	acceptable	FBgn0033699	FBgn0028737	0.174
7227.FBpp0087115_7227.FBpp0304879	FBpp0087115	FBpp0304879	RpS11	RpL5	78.6	1.7	0.626	1-24;28-28;55-55	29-43;48-48;134-153;172-179	80.7	92.5	1-24|29-43;1-24|48-48;1-24|134-153;1-24|172-179;28-28|134-153;55-55|29-43	highconf	FBgn0033699	FBgn0064225	0.562
7227.FBpp0087118_7227.FBpp0293061	FBpp0087118	FBpp0293061	SmF	SmB	78.3	1.2	0.636	4-13;22-30;41-44;68-76	6-6;10-13;21-27;32-41;47-49;65-76	87.6	92.0	4-13|6-6;4-13|10-13;4-13|32-41;4-13|65-76;22-30|21-27;22-30|47-49;22-30|65-76;41-44|32-41;41-44|65-76;68-76|21-27;68-76|47-49;68-76|65-76	highconf	FBgn0000426	FBgn0262601	0.577
7227.FBpp0087115_7227.FBpp0291581	FBpp0087115	FBpp0291581	RpS11	CG17490	14.5	25.4	0.023						no	FBgn0033699	FBgn0040009	0.0
7227.FBpp0087118_7227.FBpp0088015	FBpp0087118	FBpp0088015	SmF	U2A	55.2	6.1	0.608	25-31;36-45;51-53;57-70	13-27;46-51;68-73;94-96;119-122;143-151	83.9	87.4	25-31|68-73;25-31|94-96;25-31|119-122;25-31|143-151;36-45|13-27;51-53|143-151;57-70|13-27;57-70|46-51;57-70|68-73;57-70|94-96;57-70|143-151	highconf	FBgn0000426	FBgn0033210	0.21
7227.FBpp0087118_7227.FBpp0305289	FBpp0087118	FBpp0305289	SmF	NHP2	21.3	10.1	0.148	26-27;41-43;67-71	38-40;75-75;93-102;114-114	72.9	76.5	26-27|38-40;26-27|93-102;41-43|75-75;41-43|93-102;67-71|38-40;67-71|93-102;67-71|114-114	no	FBgn0000426	FBgn0029148	0.084
7227.FBpp0087118_7227.FBpp0304268	FBpp0087118	FBpp0304268	SmF	Rpb5	18.4	15.6	0.047	43-43;67-70	197-203	81.7	67.4	43-43|197-203;67-70|197-203	no	FBgn0000426	FBgn0033571	0.0
7227.FBpp0087118_7227.FBpp0087343	FBpp0087118	FBpp0087343	SmF	Lsm10	77.3	0.9	0.665	25-31;36-45;51-51;61-70	7-20;31-35;48-50;74-93	94.2	94.4	25-31|31-35;25-31|74-93;36-45|7-20;36-45|48-50;36-45|74-93;51-51|31-35;51-51|74-93;61-70|7-20;61-70|31-35;61-70|48-50;61-70|74-93	highconf	FBgn0000426	FBgn0033554	0.733
7227.FBpp0087118_7227.FBpp0289146	FBpp0087118	FBpp0289146	SmF	CG17454	64.1	2.6	0.473	2-12;22-31;45-45;51-53;57-83	102-109;126-131;167-171;175-175;179-190;212-232	75.4	66.9	2-12|102-109;2-12|126-131;22-31|179-190;22-31|212-232;45-45|212-232;51-53|212-232;57-83|167-171;57-83|175-175;57-83|179-190;57-83|212-232	acceptable	FBgn0000426	FBgn0039977	0.375
7227.FBpp0087118_7227.FBpp0087347	FBpp0087118	FBpp0087347	SmF	CG7637	12.5	11.8	0.077	25-25;31-31;61-70	2-3;15-17;30-32	81.7	64.9	25-25|2-3;25-25|15-17;31-31|2-3;61-70|2-3;61-70|15-17;61-70|30-32	no	FBgn0000426	FBgn0033548	0.024
7227.FBpp0087118_7227.FBpp0304730	FBpp0087118	FBpp0304730	SmF	CG31950	81.3	0.8	0.609	3-13;22-32;42-44;68-81;85-85	23-30;57-63;68-78;83-83;92-103	83.9	83.9	3-13|23-30;3-13|68-78;3-13|92-103;22-32|57-63;22-32|83-83;22-32|92-103;42-44|68-78;42-44|92-103;68-81|57-63;68-81|83-83;68-81|92-103;85-85|92-103	highconf	FBgn0000426	FBgn0051950	0.731
7227.FBpp0087118_7227.FBpp0111294	FBpp0087118	FBpp0111294	SmF	Rpb12	14.0	11.0	0.074	25-31;43-43;51-53;61-61;65-71	33-33;52-57	74.9	36.5	25-31|33-33;25-31|52-57;43-43|52-57;51-53|33-33;51-53|52-57;61-61|33-33;65-71|52-57	no	FBgn0000426	FBgn0262954	0.068
7227.FBpp0087118_7227.FBpp0293232	FBpp0087118	FBpp0293232	SmF	Smu1	23.9	14.4	0.214	67-70	216-219;234-234;266-269;310-311;327-327;351-353;369-369;484-484;498-500	47.9	90.4	67-70|216-219;67-70|234-234;67-70|266-269;67-70|310-311;67-70|327-327;67-70|351-353;67-70|369-369;67-70|484-484;67-70|498-500	no	FBgn0000426	FBgn0038666	0.0
7227.FBpp0087118_7227.FBpp0293269	FBpp0087118	FBpp0293269	SmF	SF2	30.5	9.8	0.218	26-29;41-43;51-51;61-61;65-72	37-39;80-80;127-136;175-180	70.2	78.8	26-29|37-39;26-29|127-136;26-29|175-180;41-43|127-136;51-51|37-39;61-61|37-39;65-72|80-80;65-72|127-136;65-72|175-180	possible	FBgn0000426	FBgn0283477	0.116
7227.FBpp0087118_7227.FBpp0303792	FBpp0087118	FBpp0303792	SmF	snRNP70K	74.7	1.9	0.212	27-31;51-53;58-62	36-44	93.0	82.2	27-31|36-44;51-53|36-44;58-62|36-44	possible	FBgn0000426	FBgn0016978	0.579
7227.FBpp0087118_7227.FBpp0087569	FBpp0087118	FBpp0087569	SmF	Lsm11	77.7	1.1	0.625	25-31;37-45;51-51;61-70	128-136;150-162;175-178;244-254	92.1	88.8	25-31|150-162;25-31|244-254;37-45|128-136;37-45|175-178;51-51|244-254;61-70|128-136;61-70|150-162;61-70|175-178;61-70|244-254	highconf	FBgn0000426	FBgn0033450	0.605
7227.FBpp0087122_7227.FBpp0305141	FBpp0087122	FBpp0305141	Oda	Rpn8	36.2	6.5	0.219	199-212;218-218;234-243;266-269	184-201;253-261;265-265	78.7	55.7	199-212|184-201;218-218|184-201;234-243|184-201;234-243|253-261;234-243|265-265;266-269|184-201	possible	FBgn0014184	FBgn0002787	0.212
7227.FBpp0087118_7227.FBpp0088040	FBpp0087118	FBpp0088040	SmF	CG11107	27.2	19.9	0.023						no	FBgn0000426	FBgn0033160	0.0
7227.FBpp0087120_7227.FBpp0303078	FBpp0087120	FBpp0303078	EndoG	HtrA2	14.4	22.0	0.023						no	FBgn0033690	FBgn0038233	0.0
7227.FBpp0087118_7227.FBpp0305943	FBpp0087118	FBpp0305943	SmF	Bx42	66.0	4.5	0.361	25-31;45-45;49-51;61-70	255-270	88.6	79.5	25-31|255-270;45-45|255-270;49-51|255-270;61-70|255-270	acceptable	FBgn0000426	FBgn0004856	0.337
7227.FBpp0087122_7227.FBpp0088021	FBpp0087122	FBpp0088021	Oda	Rpt1	18.9	13.0	0.036	224-224;229-229;233-233;237-237;243-243;262-264	29-36	70.4	43.0	224-224|29-36;229-229|29-36;233-233|29-36;237-237|29-36;243-243|29-36;262-264|29-36	no	FBgn0014184	FBgn0028687	0.0
7227.FBpp0087122_7227.FBpp0304242	FBpp0087122	FBpp0304242	Oda	bol	55.4	1.2	0.661	55-79;136-151;157-166;171-182;186-214;218-223;228-241;252-270	24-31;38-40;67-75;90-90;104-124;129-129;134-152;217-233	79.8	63.3	55-79|24-31;55-79|90-90;55-79|104-124;55-79|129-129;55-79|134-152;136-151|104-124;157-166|104-124;157-166|134-152;171-182|134-152;171-182|217-233;186-214|67-75;186-214|104-124;186-214|134-152;186-214|217-233;218-223|134-152;218-223|217-233;228-241|38-40;228-241|67-75;228-241|104-124;228-241|217-233;252-270|67-75;252-270|134-152;252-270|217-233	highconf	FBgn0014184	FBgn0011206	0.479
7227.FBpp0087122_7227.FBpp0291495	FBpp0087122	FBpp0291495	Oda	Rpn3	39.3	5.1	0.251	222-224;228-237;242-249;256-256;261-264	470-489	77.6	69.2	222-224|470-489;228-237|470-489;242-249|470-489;256-256|470-489;261-264|470-489	acceptable	FBgn0014184	FBgn0261396	0.256
7227.FBpp0087122_7227.FBpp0089041	FBpp0087122	FBpp0089041	Oda	Prosalpha7	17.0	17.4	0.023						no	FBgn0014184	FBgn0023175	0.0
7227.FBpp0087122_7227.FBpp0301842	FBpp0087122	FBpp0301842	Oda	PI31	19.7	13.7	0.071	66-68;163-165;173-173	26-28;70-74	74.2	78.2	66-68|26-28;66-68|70-74;163-165|70-74;173-173|26-28	no	FBgn0014184	FBgn0033669	0.0
7227.FBpp0087120_7227.FBpp0303859	FBpp0087120	FBpp0303859	EndoG	EndoGI	69.0	3.0	0.685	118-118;124-133;137-155;160-163;173-173;184-199;235-236;287-287	49-49;222-242;279-290;325-336	92.4	90.0	118-118|325-336;124-133|222-242;124-133|279-290;124-133|325-336;137-155|222-242;137-155|279-290;137-155|325-336;160-163|325-336;173-173|325-336;184-199|325-336;235-236|222-242;287-287|49-49	highconf	FBgn0033690	FBgn0028515	0.434
7227.FBpp0087122_7227.FBpp0293948	FBpp0087122	FBpp0293948	Oda	Rpt4	17.5	18.5	0.023						no	FBgn0014184	FBgn0028685	0.0
7227.FBpp0087189_7227.FBpp0304449	FBpp0087189	FBpp0304449	Roc2	UbcE2M	76.0	1.2	0.606	46-51;57-64;84-103	23-37;84-86;114-121	89.4	94.4	46-51|23-37;46-51|84-86;46-51|114-121;57-64|23-37;84-103|84-86;84-103|114-121	highconf	FBgn0044020	FBgn0035853	0.708
7227.FBpp0087144_7227.FBpp0088200	FBpp0087144	FBpp0088200	Zip48C	Zip102B	72.6	2.1	0.638	49-52;56-68;75-89;93-100;192-192;222-225;295-295;299-315;319-341	60-72;76-76;91-121;238-251;282-308	80.4	75.9	49-52|60-72;49-52|238-251;56-68|60-72;56-68|91-121;56-68|238-251;75-89|91-121;93-100|91-121;192-192|91-121;222-225|238-251;222-225|282-308;295-295|91-121;299-315|60-72;299-315|76-76;299-315|91-121;299-315|238-251;319-341|60-72;319-341|238-251;319-341|282-308	highconf	FBgn0033665	FBgn0039902	0.49
7227.FBpp0087189_7227.FBpp0087216	FBpp0087189	FBpp0087216	Roc2	Vhl	23.5	12.9	0.241	27-30;34-35;39-42;46-46;79-83;100-102;109-109	83-97;109-126	60.3	81.3	27-30|109-126;34-35|109-126;39-42|83-97;39-42|109-126;46-46|83-97;79-83|83-97;79-83|109-126;100-102|83-97;100-102|109-126;109-109|83-97	acceptable	FBgn0044020	FBgn0041174	0.033
7227.FBpp0087203_7227.FBpp0303878	FBpp0087203	FBpp0303878	Syx6	nSyb	38.4	2.5	0.675	246-325;329-339	32-123	81.0	82.5	246-325|32-123;329-339|32-123	highconf	FBgn0037084	FBgn0013342	0.476
7227.FBpp0087118_7227.FBpp0304617	FBpp0087118	FBpp0304617	SmF	CG2807	19.6	25.6	0.023						no	FBgn0000426	FBgn0036314	0.0
7227.FBpp0087203_7227.FBpp0271782	FBpp0087203	FBpp0271782	Syx6	Syb	44.5	3.3	0.656	243-336	37-129	77.5	80.5	243-336|37-129	highconf	FBgn0037084	FBgn0003660	0.425
7227.FBpp0087216_7227.FBpp0300874	FBpp0087216	FBpp0300874	Vhl	Roc1a	39.3	9.1	0.422	1-4;27-27;59-59;83-85;89-103;109-126;149-150	50-50;55-64;77-80;93-98;108-109;113-120;128-136	79.1	65.2	1-4|128-136;27-27|128-136;59-59|128-136;83-85|55-64;83-85|77-80;83-85|93-98;83-85|108-109;83-85|128-136;89-103|93-98;89-103|108-109;89-103|113-120;89-103|128-136;109-126|55-64;109-126|93-98;109-126|128-136;149-150|50-50	acceptable	FBgn0041174	FBgn0025638	0.102
7227.FBpp0087203_7227.FBpp0088416	FBpp0087203	FBpp0088416	Syx6	Vamp7	50.3	3.1	0.652	171-173;247-338	22-22;47-47;116-116;121-207;211-212	74.5	80.6	171-173|22-22;171-173|47-47;247-338|116-116;247-338|121-207;247-338|211-212	highconf	FBgn0037084	FBgn0266186	0.414
7227.FBpp0087203_7227.FBpp0292260	FBpp0087203	FBpp0292260	Syx6	Syx1A	26.3	11.8	0.16	264-267;271-299;303-303	120-145;195-198;205-230	50.5	62.0	264-267|195-198;264-267|205-230;271-299|120-145;271-299|205-230;303-303|120-145	no	FBgn0037084	FBgn0013343	0.024
7227.FBpp0087203_7227.FBpp0301847	FBpp0087203	FBpp0301847	Syx6	Sec22	47.8	3.1	0.65	243-337	84-84;88-95;120-120;131-197;201-213	77.1	81.1	243-337|84-84;243-337|88-95;243-337|120-120;243-337|131-197;243-337|201-213	highconf	FBgn0037084	FBgn0260855	0.415
7227.FBpp0087227_7227.FBpp0304730	FBpp0087227	FBpp0304730	san	CG31950	18.8	12.0	0.332	18-18;30-38;48-56;62-64;73-73;110-112;138-140	10-15;63-63;71-71;75-77;81-81;94-100	87.7	63.2	18-18|71-71;18-18|75-77;18-18|94-100;30-38|10-15;48-56|63-63;48-56|81-81;48-56|94-100;62-64|10-15;73-73|10-15;110-112|10-15;138-140|10-15	acceptable	FBgn0024188	FBgn0051950	0.031
7227.FBpp0087189_7227.FBpp0087921	FBpp0087189	FBpp0087921	Roc2	Cul1	71.7	1.0	0.687	22-40;47-51;57-57	474-476;505-505;509-509;532-549;555-566;570-570;575-595;599-599;603-604;608-618;651-652;669-673;707-707;754-757	82.5	90.4	22-40|474-476;22-40|505-505;22-40|509-509;22-40|532-549;22-40|555-566;22-40|570-570;22-40|575-595;22-40|599-599;22-40|603-604;22-40|608-618;22-40|651-652;22-40|669-673;47-51|532-549;47-51|707-707;47-51|754-757;57-57|754-757	highconf	FBgn0044020	FBgn0015509	0.632
7227.FBpp0087189_7227.FBpp0087897	FBpp0087189	FBpp0087897	Roc2	Cul4	66.6	0.9	0.704	22-67;77-77;88-91;95-95;110-113	523-523;546-547;551-551;558-558;570-570;582-598;605-613;620-620;624-644;650-668;700-701;718-720;728-728;749-749;756-768;784-786;801-806;819-821	77.8	90.6	22-67|523-523;22-67|546-547;22-67|551-551;22-67|558-558;22-67|570-570;22-67|582-598;22-67|605-613;22-67|620-620;22-67|624-644;22-67|650-668;22-67|700-701;22-67|718-720;22-67|728-728;22-67|749-749;22-67|756-768;22-67|784-786;22-67|801-806;22-67|819-821;77-77|624-644;88-91|801-806;88-91|819-821;95-95|801-806;95-95|819-821;110-113|624-644	highconf	FBgn0044020	FBgn0033260	0.523
7227.FBpp0087250_7227.FBpp0290661	FBpp0087250	FBpp0290661	Tapdelta	loj	21.6	13.9	0.027	142-142;149-149	204-204;208-208;219-219	61.8	63.8	142-142|204-204;142-142|208-208;149-149|219-219	no	FBgn0021795	FBgn0061492	0.0
7227.FBpp0087227_7227.FBpp0304758	FBpp0087227	FBpp0304758	san	NAA20	13.7	19.9	0.023						no	FBgn0024188	FBgn0031043	0.0
7227.FBpp0087250_7227.FBpp0304680	FBpp0087250	FBpp0304680	Tapdelta	CG9662	43.4	5.5	0.206	38-44;67-74;80-86	76-81;143-149	77.2	65.1	38-44|76-81;38-44|143-149;67-74|76-81;67-74|143-149;80-86|76-81;80-86|143-149	possible	FBgn0021795	FBgn0031529	0.233
7227.FBpp0087203_7227.FBpp0087676	FBpp0087203	FBpp0087676	Syx6	CG1968	34.0	3.3	0.591	236-239;243-246;250-250;254-313	66-69;73-129;133-136;140-150;194-194	73.4	82.6	236-239|140-150;236-239|194-194;243-246|133-136;243-246|140-150;250-250|73-129;250-250|133-136;254-313|66-69;254-313|73-129;254-313|133-136	highconf	FBgn0037084	FBgn0033401	0.425
7227.FBpp0087189_7227.FBpp0291369	FBpp0087189	FBpp0291369	Roc2	Cul3	74.6	1.0	0.704	21-40;46-64;72-72;77-77;88-91;95-95;110-113	602-602;625-626;630-630;636-637;661-676;685-696;700-725;754-772;808-809;828-830;867-878;895-895;914-919;932-934	81.3	89.9	21-40|602-602;21-40|636-637;21-40|661-676;21-40|685-696;21-40|700-725;21-40|754-772;21-40|808-809;21-40|828-830;46-64|625-626;46-64|630-630;46-64|661-676;46-64|867-878;46-64|895-895;46-64|914-919;46-64|932-934;72-72|636-637;77-77|700-725;88-91|914-919;88-91|932-934;95-95|914-919;95-95|932-934;110-113|700-725	highconf	FBgn0044020	FBgn0261268	0.523
7227.FBpp0087251_7227.FBpp0305737	FBpp0087251	FBpp0305737	ix	MED10	29.4	7.9	0.111	56-56;60-78;99-121	5-27;37-37;44-44;48-51;55-55;103-118	53.1	55.2	56-56|5-27;60-78|5-27;60-78|37-37;60-78|44-44;60-78|48-51;60-78|55-55;60-78|103-118;99-121|5-27;99-121|103-118	possible	FBgn0001276	FBgn0036581	0.137
7227.FBpp0087251_7227.FBpp0112462	FBpp0087251	FBpp0112462	ix	MED21	34.3	6.7	0.241	48-88;99-99;103-131;172-185	15-15;19-19;26-26;30-30;52-69;87-136	56.0	55.6	48-88|15-15;48-88|19-19;48-88|26-26;48-88|30-30;48-88|52-69;48-88|87-136;99-99|87-136;103-131|87-136;172-185|87-136	acceptable	FBgn0001276	FBgn0040020	0.187
7227.FBpp0087197_7227.FBpp0099945	FBpp0087197	FBpp0099945	en	hh	20.5	17.1	0.023						no	FBgn0000577	FBgn0004644	0.0
7227.FBpp0087278_7227.FBpp0088818	FBpp0087278	FBpp0088818	CG9067	Bet3	66.6	4.0	0.553	10-12;43-44;51-55;73-77;100-117	7-7;49-68;72-72;138-141;168-174	82.2	79.9	10-12|138-141;10-12|168-174;43-44|168-174;51-55|49-68;51-55|72-72;51-55|168-174;73-77|49-68;73-77|138-141;73-77|168-174;100-117|7-7;100-117|49-68	highconf	FBgn0033605	FBgn0260859	0.348
7227.FBpp0087285_7227.FBpp0288638	FBpp0087285	FBpp0288638	Cpr47Ec	CG14301	14.3	16.7	0.027	55-55;98-98	118-118;136-136	67.4	77.9	55-55|118-118;98-98|136-136	no	FBgn0033600	FBgn0038632	0.0
7227.FBpp0087260_7227.FBpp0289337	FBpp0087260	FBpp0289337	zetaTry	CG31266	19.6	21.5	0.023						no	FBgn0011556	FBgn0051266	0.0
7227.FBpp0087272_7227.FBpp0289999	FBpp0087272	FBpp0289999	dare	CG1319	83.8	1.3	0.684	43-51;80-90;229-234;238-238;263-271;358-358;387-400	47-47;73-88;106-121;145-150	95.8	87.6	43-51|47-47;43-51|73-88;80-90|73-88;229-234|73-88;229-234|106-121;238-238|106-121;263-271|106-121;358-358|145-150;387-400|73-88;387-400|106-121;387-400|145-150	highconf	FBgn0015582	FBgn0035529	0.684
7227.FBpp0087288_7227.FBpp0088017	FBpp0087288	FBpp0088017	CG13215	CG12826	21.9	6.5	0.047	38-39;56-69;106-106	58-58;62-82;103-115	36.5	47.1	38-39|103-115;56-69|58-58;56-69|62-82;56-69|103-115;106-106|62-82	possible	FBgn0033592	FBgn0033207	0.193
7227.FBpp0087266_7227.FBpp0303850	FBpp0087266	FBpp0303850	Fpps	CG10778	38.7	11.1	0.156	21-31	208-212;217-229;246-257	40.7	86.6	21-31|208-212;21-31|217-229;21-31|246-257	no	FBgn0025373	FBgn0029980	0.045
7227.FBpp0087272_7227.FBpp0292527	FBpp0087272	FBpp0292527	dare	Fdxh	84.6	1.2	0.69	43-51;80-90;178-178;229-234;238-238;262-268;353-353;358-360;382-404	64-65;87-102;120-136;156-164;169-169	94.0	84.4	43-51|87-102;80-90|87-102;178-178|120-136;229-234|87-102;229-234|120-136;238-238|120-136;262-268|120-136;262-268|169-169;353-353|156-164;358-360|156-164;382-404|64-65;382-404|87-102;382-404|120-136;382-404|156-164	highconf	FBgn0015582	FBgn0011769	0.678
7227.FBpp0087288_7227.FBpp0112191	FBpp0087288	FBpp0112191	CG13215	CG17781	18.7	10.2	0.047	57-68	80-86;97-108;328-336	28.6	59.9	57-68|80-86;57-68|97-108;57-68|328-336	no	FBgn0033592	FBgn0039196	0.064
7227.FBpp0087229_7227.FBpp0305254	FBpp0087229	FBpp0305254	CG13204	CG3919	23.2	2.9	0.41	477-520	224-268	70.9	68.6	477-520|224-268	acceptable	FBgn0033627	FBgn0036423	0.477
7227.FBpp0087197_7227.FBpp0089115	FBpp0087197	FBpp0089115	en	gro	45.0	2.6	0.592	170-188;203-204;425-427	446-448;488-494;510-511;535-538;548-550;554-554;560-560;569-572;577-581;596-596;607-607;612-613;618-621;637-638;658-662;678-678;700-703;719-719	64.4	92.7	170-188|446-448;170-188|488-494;170-188|510-511;170-188|535-538;170-188|554-554;170-188|577-581;170-188|596-596;170-188|618-621;170-188|637-638;170-188|658-662;170-188|678-678;170-188|700-703;170-188|719-719;203-204|612-613;425-427|548-550;425-427|560-560;425-427|569-572;425-427|607-607	highconf	FBgn0000577	FBgn0001139	0.531
7227.FBpp0087253_7227.FBpp0112753	FBpp0087253	FBpp0112753	CG13202	l(2)41Ab	14.6	26.2	0.023						no	FBgn0033623	FBgn0262123	0.0
7227.FBpp0087317_7227.FBpp0290511	FBpp0087317	FBpp0290511	mms4	slx1	24.9	14.6	0.024	158-158	239-239	82.0	77.9	158-158|239-239	no	FBgn0033549	FBgn0037263	0.0
7227.FBpp0087288_7227.FBpp0289652	FBpp0087288	FBpp0289652	CG13215	CG34109	20.4	11.1	0.025	57-64	77-85	26.7	28.0	57-64|77-85	no	FBgn0033592	FBgn0083945	0.08
7227.FBpp0087323_7227.FBpp0087731	FBpp0087323	FBpp0087731	nclb	CG30349	21.8	18.9	0.023						no	FBgn0263510	FBgn0050349	0.0
7227.FBpp0087323_7227.FBpp0305742	FBpp0087323	FBpp0305742	nclb	l(3)72Dn	56.4	7.6	0.532	181-191;208-208;215-219;231-231;243-248;263-268;291-291;306-312;316-316	263-274;281-290;317-317;321-326;693-699	84.2	71.4	181-191|281-290;181-191|317-317;181-191|321-326;181-191|693-699;208-208|693-699;215-219|693-699;231-231|693-699;243-248|263-274;243-248|281-290;243-248|321-326;263-268|263-274;263-268|281-290;263-268|693-699;291-291|263-274;306-312|263-274;306-312|281-290;316-316|263-274	highconf	FBgn0263510	FBgn0263605	0.095
7227.FBpp0087323_7227.FBpp0099583	FBpp0087323	FBpp0099583	nclb	Nop60B	18.9	16.6	0.023						no	FBgn0263510	FBgn0259937	0.0
7227.FBpp0087323_7227.FBpp0088044	FBpp0087323	FBpp0088044	nclb	CG11123	26.0	22.0	0.023						no	FBgn0263510	FBgn0033169	0.0
7227.FBpp0087278_7227.FBpp0306028	FBpp0087278	FBpp0306028	CG9067	l(3)76BDm	91.0	1.5	0.629	6-17;23-44;60-64;78-78;118-118	280-282;532-532;557-569;588-588;594-607	89.3	87.8	6-17|557-569;6-17|594-607;23-44|280-282;23-44|557-569;23-44|588-588;23-44|594-607;60-64|532-532;60-64|557-569;78-78|557-569;118-118|594-607	highconf	FBgn0033605	FBgn0260655	0.51
7227.FBpp0087323_7227.FBpp0087637	FBpp0087323	FBpp0087637	nclb	Non1	27.1	15.8	0.023						no	FBgn0263510	FBgn0028473	0.0
7227.FBpp0087323_7227.FBpp0087709	FBpp0087323	FBpp0087709	nclb	Mys45A	23.8	15.1	0.025	92-92	213-213;313-313	40.3	86.6	92-92|213-213;92-92|313-313	no	FBgn0263510	FBgn0033379	0.0
7227.FBpp0087322_7227.FBpp0099583	FBpp0087322	FBpp0099583	CG12325	Nop60B	17.9	24.0	0.023						no	FBgn0033557	FBgn0259937	0.0
7227.FBpp0087322_7227.FBpp0087323	FBpp0087322	FBpp0087323	CG12325	nclb	17.5	27.2	0.023						no	FBgn0033557	FBgn0263510	0.0
7227.FBpp0087323_7227.FBpp0087511	FBpp0087323	FBpp0087511	nclb	RpLP0-like	36.9	11.3	0.077	127-134;153-165	4-9	77.3	37.3	127-134|4-9;153-165|4-9	no	FBgn0263510	FBgn0033485	0.041
7227.FBpp0087323_7227.FBpp0088040	FBpp0087323	FBpp0088040	nclb	CG11107	39.1	11.1	0.282	89-98	518-522;549-551;558-569;594-594;608-614;618-622	46.5	90.6	89-98|518-522;89-98|549-551;89-98|558-569;89-98|594-594;89-98|608-614;89-98|618-622	acceptable	FBgn0263510	FBgn0033160	0.049
7227.FBpp0087323_7227.FBpp0087437	FBpp0087323	FBpp0087437	nclb	CG12909	26.0	13.4	0.198	95-95;121-121;141-141;150-166;406-406;410-410;427-427;435-445	62-75;116-117	81.0	41.7	95-95|116-117;121-121|116-117;141-141|62-75;150-166|62-75;406-406|62-75;410-410|62-75;427-427|62-75;435-445|62-75	no	FBgn0263510	FBgn0033507	0.013
7227.FBpp0087323_7227.FBpp0087461	FBpp0087323	FBpp0087461	nclb	CG1671	18.0	24.3	0.023						no	FBgn0263510	FBgn0033454	0.0
7227.FBpp0087323_7227.FBpp0088519	FBpp0087323	FBpp0088519	nclb	CG5033	61.5	5.9	0.357	39-50;122-125;141-150;163-171;198-198;210-214	269-269;273-273;279-299	75.0	74.6	39-50|279-299;122-125|269-269;122-125|273-273;141-150|279-299;163-171|279-299;198-198|279-299;210-214|279-299	acceptable	FBgn0263510	FBgn0028744	0.234
7227.FBpp0087323_7227.FBpp0291670	FBpp0087323	FBpp0291670	nclb	CG7845	39.7	10.5	0.353	11-16;172-175;197-197;235-238;245-249;255-255;263-263;270-270;279-281;327-327;369-369;388-388;414-417;433-433	187-191;394-405	90.5	48.4	11-16|394-405;172-175|394-405;197-197|394-405;235-238|394-405;245-249|187-191;255-255|394-405;263-263|187-191;270-270|187-191;279-281|394-405;327-327|394-405;369-369|394-405;388-388|394-405;414-417|394-405;433-433|394-405	acceptable	FBgn0263510	FBgn0284246	0.135
7227.FBpp0087323_7227.FBpp0087865	FBpp0087323	FBpp0087865	nclb	Rs1	37.5	11.7	0.126	243-249;261-266;270-271;290-291;307-308	716-720	89.1	41.4	243-249|716-720;261-266|716-720;270-271|716-720;290-291|716-720;307-308|716-720	no	FBgn0263510	FBgn0021995	0.013
7227.FBpp0087335_7227.FBpp0112092	FBpp0087335	FBpp0112092	Taf5	Sgf11	77.6	1.6	0.579	179-179;183-183;370-374;381-381;454-454;470-470;493-496;512-512;535-538;554-554;578-580;596-596;619-622;638-640;679-683;702-704	57-88;93-96	90.2	72.5	179-179|57-88;183-183|57-88;370-374|57-88;370-374|93-96;381-381|57-88;454-454|57-88;470-470|57-88;493-496|57-88;512-512|57-88;535-538|57-88;554-554|57-88;578-580|57-88;596-596|57-88;619-622|57-88;638-640|57-88;679-683|57-88;679-683|93-96;702-704|57-88	highconf	FBgn0010356	FBgn0036804	0.52
7227.FBpp0087340_7227.FBpp0087511	FBpp0087340	FBpp0087511	CG7686	RpLP0-like	53.8	4.6	0.504	185-201;223-227;257-282	17-37;47-76;80-80;98-101;125-131;153-153;189-193;199-199;224-224;228-228	51.1	83.3	185-201|17-37;185-201|47-76;185-201|125-131;185-201|153-153;185-201|189-193;223-227|17-37;223-227|47-76;257-282|17-37;257-282|47-76;257-282|80-80;257-282|98-101;257-282|125-131;257-282|199-199;257-282|224-224;257-282|228-228	highconf	FBgn0027525	FBgn0033485	0.283
7227.FBpp0087335_7227.FBpp0289298	FBpp0087335	FBpp0289298	Taf5	nht	64.0	2.2	0.602	200-204;335-344;414-425;430-434;447-452;461-461;469-496;505-506;512-534;563-566	6-15;96-116;121-138;144-150;160-180;206-213	83.9	53.6	200-204|160-180;335-344|121-138;335-344|144-150;414-425|121-138;430-434|121-138;447-452|6-15;447-452|96-116;447-452|206-213;461-461|121-138;469-496|6-15;469-496|96-116;469-496|121-138;469-496|160-180;469-496|206-213;505-506|144-150;505-506|160-180;512-534|6-15;512-534|96-116;512-534|144-150;512-534|160-180;512-534|206-213;563-566|160-180	highconf	FBgn0010356	FBgn0041103	0.41
7227.FBpp0087340_7227.FBpp0099686	FBpp0087340	FBpp0099686	CG7686	RpS8	67.7	4.9	0.384	63-85	61-62;74-77;105-111;115-115;123-123;129-134;138-143;151-151;170-172	72.0	84.2	63-85|61-62;63-85|74-77;63-85|105-111;63-85|115-115;63-85|123-123;63-85|129-134;63-85|138-143;63-85|151-151;63-85|170-172	acceptable	FBgn0027525	FBgn0039713	0.257
7227.FBpp0087340_7227.FBpp0305289	FBpp0087340	FBpp0305289	CG7686	NHP2	44.4	6.7	0.29	223-227;264-276	61-61;65-73;77-82;91-97;118-118;125-133;137-137	50.9	83.4	223-227|65-73;223-227|77-82;223-227|137-137;264-276|61-61;264-276|65-73;264-276|77-82;264-276|91-97;264-276|118-118;264-276|125-133	acceptable	FBgn0027525	FBgn0029148	0.223
7227.FBpp0087335_7227.FBpp0099776	FBpp0087335	FBpp0099776	Taf5	Ada2b	65.2	2.3	0.632	330-340;369-378;398-398;402-402;505-506;518-518;522-528;563-566;679-682;695-695;702-704	149-149;173-197;215-215;226-226;497-503;507-507;517-530;552-552	85.5	78.9	330-340|497-503;330-340|517-530;369-378|149-149;369-378|173-197;369-378|215-215;398-398|173-197;402-402|173-197;505-506|497-503;505-506|517-530;518-518|497-503;522-528|497-503;522-528|507-507;522-528|517-530;522-528|552-552;563-566|497-503;679-682|173-197;679-682|226-226;695-695|149-149;702-704|173-197	highconf	FBgn0010356	FBgn0037555	0.429
7227.FBpp0087340_7227.FBpp0087883	FBpp0087340	FBpp0087883	CG7686	RagC-D	62.9	1.9	0.32	325-330;424-427;469-480;484-484	58-58;62-62;75-82;92-92;273-282;296-297	64.9	84.6	325-330|58-58;325-330|62-62;325-330|75-82;325-330|92-92;424-427|296-297;469-480|273-282;484-484|273-282	acceptable	FBgn0027525	FBgn0033272	0.468
7227.FBpp0087340_7227.FBpp0305723	FBpp0087340	FBpp0305723	CG7686	CG17652	55.8	2.5	0.5	261-281;306-326	4-11;50-50;57-73;84-90;94-97;118-123;136-147;152-152	54.8	88.5	261-281|4-11;261-281|118-123;261-281|136-147;261-281|152-152;306-326|50-50;306-326|57-73;306-326|84-90;306-326|94-97	highconf	FBgn0027525	FBgn0031361	0.382
7227.FBpp0087335_7227.FBpp0288698	FBpp0087335	FBpp0288698	Taf5	not	42.3	11.2	0.188	204-205;472-472;492-496;511-515;529-536;561-561	135-149	84.3	44.8	204-205|135-149;472-472|135-149;492-496|135-149;511-515|135-149;529-536|135-149;561-561|135-149	no	FBgn0010356	FBgn0013717	0.0
7227.FBpp0087340_7227.FBpp0087637	FBpp0087340	FBpp0087637	CG7686	Non1	21.9	16.1	0.026	286-290	349-349;358-358	55.2	67.4	286-290|349-349;286-290|358-358	no	FBgn0027525	FBgn0028473	0.0
7227.FBpp0087342_7227.FBpp0088015	FBpp0087342	FBpp0088015	CG12343	U2A	41.3	5.8	0.199	146-153	51-53;73-75;97-101;122-127	68.0	92.5	146-153|51-53;146-153|73-75;146-153|97-101;146-153|122-127	possible	FBgn0033556	FBgn0033210	0.337
7227.FBpp0087340_7227.FBpp0302559	FBpp0087340	FBpp0302559	CG7686	CG10903	34.3	12.3	0.412	266-279;285-293;429-437;444-459	2-6;14-15;21-36;63-72;91-95;121-121;162-173;177-177;183-187;192-198	47.2	79.2	266-279|2-6;266-279|14-15;266-279|21-36;266-279|121-121;266-279|162-173;266-279|183-187;266-279|192-198;285-293|162-173;285-293|177-177;285-293|183-187;429-437|21-36;429-437|63-72;429-437|91-95;444-459|21-36;444-459|63-72;444-459|91-95	acceptable	FBgn0027525	FBgn0037543	0.046
7227.FBpp0087342_7227.FBpp0305943	FBpp0087342	FBpp0305943	CG12343	Bx42	53.6	2.1	0.648	104-111;146-154;192-220	74-74;91-93;97-101;237-254;261-273	87.0	87.3	104-111|237-254;146-154|74-74;146-154|91-93;146-154|97-101;192-220|237-254;192-220|261-273	highconf	FBgn0033556	FBgn0004856	0.461
7227.FBpp0087340_7227.FBpp0087709	FBpp0087340	FBpp0087709	CG7686	Mys45A	49.7	3.5	0.53	204-215;229-241;424-429;454-487	127-135;173-178;213-213;225-231;302-318;338-353;379-393;412-412;416-416;423-425;624-630	57.0	79.1	204-215|127-135;204-215|173-178;204-215|213-213;229-241|302-318;229-241|338-353;424-429|379-393;424-429|412-412;424-429|416-416;454-487|225-231;454-487|302-318;454-487|338-353;454-487|379-393;454-487|423-425;454-487|624-630	highconf	FBgn0027525	FBgn0033379	0.35
7227.FBpp0087343_7227.FBpp0304730	FBpp0087343	FBpp0304730	Lsm10	CG31950	70.5	0.8	0.692	10-20;29-37;49-49;75-101	21-32;57-63;68-78;83-85;92-103	93.8	88.6	10-20|21-32;10-20|68-78;10-20|92-103;29-37|57-63;29-37|83-85;29-37|92-103;49-49|68-78;49-49|92-103;75-101|21-32;75-101|57-63;75-101|68-78;75-101|83-85;75-101|92-103	highconf	FBgn0033554	FBgn0051950	0.736
7227.FBpp0087343_7227.FBpp0099642	FBpp0087343	FBpp0099642	Lsm10	CG17768	58.2	2.9	0.591	1-3;32-36;43-46;50-52;58-61;65-77;115-116	14-28;42-55;67-81	82.8	83.1	1-3|67-81;32-36|42-55;43-46|67-81;50-52|14-28;50-52|67-81;58-61|42-55;65-77|14-28;65-77|42-55;65-77|67-81;115-116|67-81	highconf	FBgn0033554	FBgn0032240	0.484
7227.FBpp0087343_7227.FBpp0087569	FBpp0087343	FBpp0087569	Lsm10	Lsm11	74.1	0.9	0.711	10-20;27-41;48-50;54-69;74-98;103-103;128-139	104-110;117-123;138-138;149-149;156-166;171-182;186-219;233-246	91.3	83.5	10-20|117-123;10-20|171-182;10-20|233-246;27-41|156-166;27-41|186-219;27-41|233-246;48-50|171-182;48-50|233-246;54-69|186-219;74-98|117-123;74-98|138-138;74-98|149-149;74-98|156-166;74-98|171-182;74-98|186-219;74-98|233-246;103-103|117-123;128-139|104-110	highconf	FBgn0033554	FBgn0033450	0.668
7227.FBpp0087343_7227.FBpp0303126	FBpp0087343	FBpp0303126	Lsm10	Gem2	36.3	10.6	0.086	2-9;45-48;52-52;72-76	152-152;193-201;205-205;238-241	58.6	71.4	2-9|152-152;2-9|193-201;45-48|193-201;52-52|238-241;72-76|193-201;72-76|205-205;72-76|238-241	no	FBgn0033554	FBgn0036850	0.058
7227.FBpp0087343_7227.FBpp0088015	FBpp0087343	FBpp0088015	Lsm10	U2A	64.3	2.6	0.661	7-11;15-17;32-36;48-52;58-62;66-79	15-23;27-27;45-51;67-74;92-98;116-122;143-151	88.3	90.7	7-11|15-23;15-17|15-23;32-36|15-23;32-36|27-27;32-36|45-51;32-36|67-74;32-36|92-98;32-36|116-122;32-36|143-151;48-52|15-23;48-52|143-151;58-62|45-51;58-62|67-74;58-62|92-98;58-62|116-122;58-62|143-151;66-79|15-23;66-79|27-27;66-79|45-51;66-79|67-74;66-79|92-98;66-79|116-122;66-79|143-151	highconf	FBgn0033554	FBgn0033210	0.504
7227.FBpp0087340_7227.FBpp0087865	FBpp0087340	FBpp0087865	CG7686	Rs1	25.3	13.7	0.184	264-275;286-286;479-490	11-18;157-157;179-182;238-239;265-266;286-289;365-365;373-374;413-413;435-439;497-499;558-568	35.7	73.6	264-275|238-239;264-275|265-266;264-275|286-289;264-275|413-413;264-275|435-439;264-275|558-568;286-286|558-568;479-490|11-18;479-490|157-157;479-490|179-182;479-490|365-365;479-490|373-374;479-490|497-499	no	FBgn0027525	FBgn0021995	0.008
7227.FBpp0087343_7227.FBpp0302954	FBpp0087343	FBpp0302954	Lsm10	Smn	18.1	15.8	0.023						no	FBgn0033554	FBgn0036641	0.0
7227.FBpp0087347_7227.FBpp0111294	FBpp0087347	FBpp0111294	CG7637	Rpb12	17.5	10.6	0.108	30-35;39-49;55-57	51-57	79.6	56.1	30-35|51-57;39-49|51-57;55-57|51-57	no	FBgn0033548	FBgn0262954	0.064
7227.FBpp0087347_7227.FBpp0304829	FBpp0087347	FBpp0304829	CG7637	l(2)37Cg	12.3	16.0	0.026	31-33	39-41;71-71	41.4	74.9	31-33|39-41;31-33|71-71	no	FBgn0033548	FBgn0086447	0.0
7227.FBpp0087343_7227.FBpp0303792	FBpp0087343	FBpp0303792	Lsm10	snRNP70K	44.5	8.6	0.184	34-35;61-62;79-79;120-120;124-135	26-37;73-83;136-138	77.9	68.1	34-35|26-37;61-62|26-37;79-79|26-37;120-120|136-138;124-135|73-83	possible	FBgn0033554	FBgn0016978	0.102
7227.FBpp0087347_7227.FBpp0305289	FBpp0087347	FBpp0305289	CG7637	NHP2	75.9	1.4	0.636	1-4;19-20;24-34;40-54	28-28;35-42;75-79;91-107;112-114;118-119;129-129;158-160	87.6	90.0	1-4|91-107;1-4|129-129;19-20|28-28;19-20|35-42;19-20|91-107;19-20|118-119;24-34|35-42;24-34|91-107;40-54|35-42;40-54|75-79;40-54|91-107;40-54|112-114;40-54|158-160	highconf	FBgn0033548	FBgn0029148	0.633
7227.FBpp0087343_7227.FBpp0288961	FBpp0087343	FBpp0288961	Lsm10	Snup	21.2	17.3	0.023						no	FBgn0033554	FBgn0259199	0.0
7227.FBpp0087335_7227.FBpp0088355	FBpp0087335	FBpp0088355	Taf5	mia	60.5	4.2	0.636	159-160;167-167;183-192;196-197;352-352;356-356;369-371;379-383;389-389;404-410;442-442;452-455;470-471;493-496;512-512;535-539;554-554;578-580;596-596;619-623;638-640;684-687;691-697;701-703	28-28;54-81;90-90;94-96;170-177	87.2	63.4	159-160|54-81;167-167|28-28;183-192|54-81;196-197|54-81;352-352|170-177;356-356|170-177;369-371|170-177;379-383|54-81;389-389|170-177;404-410|170-177;442-442|170-177;452-455|54-81;452-455|90-90;470-471|54-81;470-471|90-90;470-471|94-96;493-496|54-81;493-496|90-90;493-496|94-96;512-512|54-81;535-539|54-81;554-554|54-81;578-580|54-81;596-596|54-81;619-623|54-81;638-640|54-81;684-687|54-81;691-697|170-177;701-703|54-81	highconf	FBgn0010356	FBgn0014342	0.297
7227.FBpp0087343_7227.FBpp0293061	FBpp0087343	FBpp0293061	Lsm10	SmB	75.2	0.8	0.678	10-20;29-37;48-49;75-93	14-14;21-27;32-41;47-49;65-76	95.5	95.4	10-20|32-41;10-20|65-76;29-37|21-27;29-37|47-49;29-37|65-76;48-49|32-41;48-49|65-76;75-93|14-14;75-93|21-27;75-93|32-41;75-93|47-49;75-93|65-76	highconf	FBgn0033554	FBgn0262601	0.75
7227.FBpp0087347_7227.FBpp0099583	FBpp0087347	FBpp0099583	CG7637	Nop60B	96.3	1.0	0.714	1-4;11-18;30-49;55-64	22-30;49-55;77-77;84-84;93-97;106-110;125-128;152-154;203-213;242-247;254-270;276-286;292-292	96.4	96.2	1-4|93-97;1-4|125-128;1-4|152-154;1-4|203-213;1-4|242-247;11-18|93-97;11-18|152-154;11-18|203-213;11-18|242-247;11-18|254-270;30-49|93-97;30-49|106-110;30-49|125-128;30-49|242-247;30-49|254-270;30-49|276-286;55-64|22-30;55-64|49-55;55-64|77-77;55-64|84-84;55-64|254-270;55-64|276-286;55-64|292-292	highconf	FBgn0033548	FBgn0259937	0.738
7227.FBpp0087350_7227.FBpp0304268	FBpp0087350	FBpp0304268	Mat1	Rpb5	20.3	18.6	0.023						no	FBgn0024956	FBgn0033571	0.0
7227.FBpp0087350_7227.FBpp0087553	FBpp0087350	FBpp0087553	Mat1	dap	12.8	20.0	0.023						no	FBgn0024956	FBgn0010316	0.0
7227.FBpp0087350_7227.FBpp0111294	FBpp0087350	FBpp0111294	Mat1	Rpb12	35.7	12.8	0.205	62-80;85-85;99-99;103-103;143-151	17-22;34-55	78.2	54.7	62-80|17-22;62-80|34-55;85-85|34-55;99-99|34-55;103-103|34-55;143-151|34-55	no	FBgn0024956	FBgn0262954	0.044
7227.FBpp0087350_7227.FBpp0302530	FBpp0087350	FBpp0302530	Mat1	Rpb4	58.5	5.5	0.089	65-67;91-93;107-107;111-111	9-11;56-60	89.0	76.4	65-67|56-60;91-93|9-11;107-107|56-60;111-111|56-60	possible	FBgn0024956	FBgn0263757	0.175
7227.FBpp0087350_7227.FBpp0290353	FBpp0087350	FBpp0290353	Mat1	Tfb5	30.8	14.5	0.086	172-188;195-205	16-19;23-23;56-67	66.7	52.9	172-188|16-19;172-188|56-67;195-205|16-19;195-205|23-23;195-205|56-67	no	FBgn0024956	FBgn0265968	0.023
7227.FBpp0087350_7227.FBpp0305673	FBpp0087350	FBpp0305673	Mat1	TfIIB	33.0	11.8	0.35	63-63;68-71;75-79;84-86;95-103;143-161;218-218	119-119;151-156;164-164;168-177;182-195	71.6	74.4	63-63|119-119;63-63|182-195;68-71|151-156;68-71|182-195;75-79|151-156;75-79|182-195;84-86|151-156;84-86|182-195;95-103|151-156;95-103|182-195;143-161|164-164;143-161|168-177;143-161|182-195;218-218|168-177	acceptable	FBgn0024956	FBgn0004915	0.005
7227.FBpp0087354_7227.FBpp0302903	FBpp0087354	FBpp0302903	Prx2540-2	CG11825	10.2	20.0	0.023						no	FBgn0033518	FBgn0033519	0.0
7227.FBpp0087359_7227.FBpp0291070	FBpp0087359	FBpp0291070	Galphao	Ggamma30A	28.1	9.8	0.159	39-43;181-181;202-216;224-224;237-237;246-260	24-47	69.1	51.0	39-43|24-47;181-181|24-47;202-216|24-47;224-224|24-47;237-237|24-47;246-260|24-47	possible	FBgn0001122	FBgn0267252	0.109
7227.FBpp0087343_7227.FBpp0306223	FBpp0087343	FBpp0306223	Lsm10	Gem3	31.9	12.2	0.046	27-29;39-40;55-59;65-65;84-84	1012-1019	71.6	41.8	27-29|1012-1019;39-40|1012-1019;55-59|1012-1019;65-65|1012-1019;84-84|1012-1019	no	FBgn0033554	FBgn0011802	0.0
7227.FBpp0087359_7227.FBpp0303056	FBpp0087359	FBpp0303056	Galphao	CG43733	22.6	14.1	0.15	47-47;68-79;83-86;111-117;148-150;179-186;236-236;243-243	9-16;40-47	84.0	29.4	47-47|9-16;68-79|9-16;68-79|40-47;83-86|9-16;111-117|9-16;111-117|40-47;148-150|9-16;179-186|9-16;179-186|40-47;236-236|9-16;243-243|9-16	no	FBgn0001122	FBgn0267252	0.0
7227.FBpp0087359_7227.FBpp0290365	FBpp0087359	FBpp0290365	Galphao	Dhit	86.5	1.1	0.688	68-75;79-79;114-117;148-148;180-186;205-216;235-239;246-259	91-95;105-105;160-168;200-214;234-250	94.2	87.4	68-75|234-250;79-79|234-250;114-117|234-250;148-148|200-214;180-186|160-168;180-186|200-214;180-186|234-250;205-216|91-95;205-216|105-105;205-216|160-168;205-216|200-214;235-239|200-214;246-259|91-95	highconf	FBgn0001122	FBgn0028743	0.69
7227.FBpp0087350_7227.FBpp0289620	FBpp0087350	FBpp0289620	Mat1	CycD	23.2	10.7	0.121	237-250	217-226;258-273;277-277	43.8	85.5	237-250|217-226;237-250|258-273;237-250|277-277	no	FBgn0024956	FBgn0010315	0.072
7227.FBpp0087350_7227.FBpp0289317	FBpp0087350	FBpp0289317	Mat1	grn	49.0	4.2	0.324	1-4;13-13;17-21;60-64;75-75;86-86;92-103;107-107;150-150	467-472;483-486;496-496;500-500;504-504;515-523	84.1	64.0	1-4|515-523;13-13|515-523;17-21|515-523;60-64|515-523;75-75|483-486;75-75|496-496;86-86|467-472;92-103|467-472;92-103|483-486;92-103|496-496;92-103|500-500;107-107|504-504;150-150|467-472	acceptable	FBgn0024956	FBgn0001138	0.305
7227.FBpp0087350_7227.FBpp0294012	FBpp0087350	FBpp0294012	Mat1	CycE	34.8	5.1	0.371	215-255	370-379;404-410;432-455;509-509;614-615	53.8	87.3	215-255|370-379;215-255|404-410;215-255|432-455;215-255|509-509;215-255|614-615	acceptable	FBgn0024956	FBgn0010382	0.274
7227.FBpp0087345_7227.FBpp0300803	FBpp0087345	FBpp0300803	dgo	Mlc-c	25.7	15.5	0.023						no	FBgn0086898	FBgn0004687	0.0
7227.FBpp0087437_7227.FBpp0305289	FBpp0087437	FBpp0305289	CG12909	NHP2	24.7	13.1	0.044	36-37;56-60	94-97	73.0	76.2	36-37|94-97;56-60|94-97	no	FBgn0033507	FBgn0029148	0.0
7227.FBpp0087359_7227.FBpp0089182	FBpp0087359	FBpp0089182	Galphao	Gbeta13F	84.6	1.3	0.697	9-28;35-35;183-187;200-219;258-259	52-59;75-82;87-92;96-101;116-119;131-133;143-145;162-164;185-188;204-204;227-230;246-246;290-290;313-314;332-332	89.3	92.7	9-28|52-59;9-28|75-82;9-28|87-92;9-28|131-133;35-35|75-82;35-35|96-101;183-187|96-101;183-187|116-119;183-187|143-145;200-219|52-59;200-219|75-82;200-219|96-101;200-219|116-119;200-219|143-145;200-219|162-164;200-219|185-188;200-219|204-204;200-219|227-230;200-219|246-246;200-219|313-314;200-219|332-332;258-259|52-59;258-259|290-290;258-259|313-314;258-259|332-332	highconf	FBgn0001122	FBgn0001105	0.608
7227.FBpp0087440_7227.FBpp0087445	FBpp0087440	FBpp0087445	CG12907	CG12902	12.5	14.0	0.025	38-40;144-144;150-152	33-38	33.8	47.5	38-40|33-38;144-144|33-38;150-152|33-38	no	FBgn0283625	FBgn0033512	0.0
7227.FBpp0087440_7227.FBpp0305197	FBpp0087440	FBpp0305197	CG12907	Dpy-30L2	20.3	8.6	0.08	20-30;38-40;136-156	49-71;78-78;82-82;88-90	42.3	65.1	20-30|49-71;20-30|88-90;38-40|49-71;38-40|78-78;38-40|82-82;136-156|49-71	possible	FBgn0283625	FBgn0035491	0.122
7227.FBpp0087445_7227.FBpp0289986	FBpp0087445	FBpp0289986	CG12902	CG12699	13.1	11.2	0.034	32-46	42-54	50.9	46.5	32-46|42-54	no	FBgn0033512	FBgn0046294	0.035
7227.FBpp0087445_7227.FBpp0087819	FBpp0087445	FBpp0087819	CG12902	CG8701	6.3	26.1	0.023						no	FBgn0033512	FBgn0033287	0.0
7227.FBpp0087445_7227.FBpp0301562	FBpp0087445	FBpp0301562	CG12902	CG17377	9.6	18.0	0.023						no	FBgn0033512	FBgn0031859	0.0
7227.FBpp0087445_7227.FBpp0305197	FBpp0087445	FBpp0305197	CG12902	Dpy-30L2	23.3	7.7	0.15	20-36	58-71;78-78;82-89	54.9	83.1	20-36|58-71;20-36|78-78;20-36|82-89	possible	FBgn0033512	FBgn0035491	0.236
7227.FBpp0087437_7227.FBpp0087511	FBpp0087437	FBpp0087511	CG12909	RpLP0-like	54.2	2.3	0.192	50-52;111-114;121-129	4-12	87.2	74.8	50-52|4-12;111-114|4-12;121-129|4-12	possible	FBgn0033507	FBgn0033485	0.39
7227.FBpp0087359_7227.FBpp0300193	FBpp0087359	FBpp0300193	Galphao	RSG7	85.8	1.7	0.679	64-72;105-117;121-123;180-186;203-216;235-239;246-259	33-43;446-455;459-459;529-537;570-580;606-621	91.3	78.3	64-72|606-621;105-117|446-455;105-117|459-459;105-117|606-621;121-123|446-455;180-186|529-537;180-186|570-580;180-186|606-621;203-216|33-43;203-216|529-537;203-216|570-580;203-216|606-621;235-239|570-580;246-259|33-43	highconf	FBgn0001122	FBgn0024941	0.495
7227.FBpp0087445_7227.FBpp0111274	FBpp0087445	FBpp0111274	CG12902	CG34168	8.0	16.5	0.023						no	FBgn0033512	FBgn0085197	0.0
7227.FBpp0087445_7227.FBpp0304528	FBpp0087445	FBpp0304528	CG12902	CG13245	6.7	20.2	0.023						no	FBgn0033512	FBgn0045827	0.0
7227.FBpp0087445_7227.FBpp0297202	FBpp0087445	FBpp0297202	CG12902	CG15219	8.4	17.1	0.023						no	FBgn0033512	FBgn0040519	0.0
7227.FBpp0087445_7227.FBpp0088673	FBpp0087445	FBpp0088673	CG12902	CG18449	9.8	17.8	0.023						no	FBgn0033512	FBgn0033285	0.0
7227.FBpp0087350_7227.FBpp0305310	FBpp0087350	FBpp0305310	Mat1	GATAd	16.6	24.4	0.023						no	FBgn0024956	FBgn0032223	0.0
7227.FBpp0087350_7227.FBpp0305335	FBpp0087350	FBpp0305335	Mat1	CycT	20.0	24.8	0.023						no	FBgn0024956	FBgn0025455	0.0
7227.FBpp0087445_7227.FBpp0087843	FBpp0087445	FBpp0087843	CG12902	CG2127	9.6	24.1	0.023						no	FBgn0033512	FBgn0033286	0.0
7227.FBpp0087398_7227.FBpp0294043	FBpp0087398	FBpp0294043	trsn	AGO1	17.5	23.5	0.023						no	FBgn0033528	FBgn0262739	0.0
7227.FBpp0087437_7227.FBpp0087709	FBpp0087437	FBpp0087709	CG12909	Mys45A	20.5	19.1	0.023						no	FBgn0033507	FBgn0033379	0.0
7227.FBpp0087437_7227.FBpp0087731	FBpp0087437	FBpp0087731	CG12909	CG30349	25.4	15.8	0.023						no	FBgn0033507	FBgn0050349	0.0
7227.FBpp0087424_7227.FBpp0297743	FBpp0087424	FBpp0297743	CG12913	CG43313	70.4	1.9	0.716	59-76;110-122;126-144;149-162;166-183;187-187;191-191;217-235;242-269;275-275;378-386;392-402;424-436;465-473;477-484;504-533	110-116;175-175;179-179;183-183;332-351;375-396;403-442;448-467;477-502;643-643;647-657;662-667;671-674;682-695;740-765;781-786;791-816	73.4	80.1	59-76|110-116;59-76|175-175;59-76|179-179;59-76|183-183;59-76|332-351;110-122|403-442;110-122|477-502;126-144|403-442;126-144|477-502;126-144|647-657;126-144|662-667;126-144|682-695;126-144|740-765;126-144|791-816;149-162|375-396;149-162|403-442;149-162|662-667;149-162|682-695;149-162|740-765;166-183|375-396;166-183|448-467;166-183|477-502;187-187|477-502;191-191|477-502;217-235|403-442;217-235|448-467;217-235|477-502;217-235|643-643;217-235|647-657;217-235|740-765;242-269|375-396;242-269|403-442;242-269|448-467;242-269|477-502;242-269|647-657;242-269|740-765;275-275|477-502;378-386|375-396;378-386|448-467;378-386|477-502;392-402|375-396;392-402|403-442;392-402|448-467;392-402|477-502;392-402|791-816;424-436|375-396;424-436|403-442;424-436|791-816;465-473|375-396;477-484|375-396;477-484|403-442;477-484|448-467;477-484|477-502;504-533|662-667;504-533|671-674;504-533|682-695;504-533|781-786;504-533|791-816	highconf	FBgn0033500	FBgn0263005	0.452
7227.FBpp0087461_7227.FBpp0305289	FBpp0087461	FBpp0305289	CG1671	NHP2	24.0	21.4	0.023						no	FBgn0033454	FBgn0029148	0.0
7227.FBpp0087445_7227.FBpp0271767	FBpp0087445	FBpp0271767	CG12902	CG4836	28.0	17.3	0.023						no	FBgn0033512	FBgn0270925	0.0
7227.FBpp0087461_7227.FBpp0304812	FBpp0087461	FBpp0304812	CG1671	CG11030	40.5	3.6	0.545	693-695;727-742;751-757;763-787	12-43;49-49;56-60;64-64;96-107	76.6	76.2	693-695|12-43;727-742|12-43;751-757|12-43;763-787|12-43;763-787|49-49;763-787|56-60;763-787|64-64;763-787|96-107	highconf	FBgn0033454	FBgn0031736	0.399
7227.FBpp0087461_7227.FBpp0305723	FBpp0087461	FBpp0305723	CG1671	CG17652	70.4	1.8	0.52	58-58;63-63;68-79;95-101;109-117;150-152	36-42;62-70;74-97	74.9	87.8	58-58|62-70;58-58|74-97;63-63|74-97;68-79|36-42;68-79|62-70;68-79|74-97;95-101|62-70;95-101|74-97;109-117|62-70;109-117|74-97;150-152|74-97	highconf	FBgn0033454	FBgn0031361	0.452
7227.FBpp0087461_7227.FBpp0087511	FBpp0087461	FBpp0087511	CG1671	RpLP0-like	23.6	13.2	0.102	561-562;581-584;600-605	2-6	91.2	48.1	561-562|2-6;581-584|2-6;600-605|2-6	no	FBgn0033454	FBgn0033485	0.019
7227.FBpp0087461_7227.FBpp0088562	FBpp0087461	FBpp0088562	CG1671	tra2	34.2	10.7	0.394	338-343;358-360;381-385;398-398;428-431;447-447;480-482;498-498;522-524;540-540;563-566;581-581;604-608	246-256	92.5	41.7	338-343|246-256;358-360|246-256;381-385|246-256;398-398|246-256;428-431|246-256;447-447|246-256;480-482|246-256;498-498|246-256;522-524|246-256;540-540|246-256;563-566|246-256;581-581|246-256;604-608|246-256	acceptable	FBgn0033454	FBgn0003742	0.092
7227.FBpp0087461_7227.FBpp0088441	FBpp0087461	FBpp0088441	CG1671	RpS7	50.6	4.6	0.505	72-75;336-341;358-358;384-384;398-398;428-430;447-447;482-482;498-498;521-524;540-542;562-565;581-583;600-607	101-113	87.5	74.4	72-75|101-113;336-341|101-113;358-358|101-113;384-384|101-113;398-398|101-113;428-430|101-113;447-447|101-113;482-482|101-113;498-498|101-113;521-524|101-113;540-542|101-113;562-565|101-113;581-583|101-113;600-607|101-113	highconf	FBgn0033454	FBgn0039757	0.301
7227.FBpp0087475_7227.FBpp0088441	FBpp0087475	FBpp0088441	Adam	RpS7	15.8	18.5	0.023						no	FBgn0027619	FBgn0039757	0.0
7227.FBpp0087461_7227.FBpp0099583	FBpp0087461	FBpp0099583	CG1671	Nop60B	61.8	3.5	0.507	203-207;228-234;246-255;293-293;297-297	156-160;181-184;190-190;229-242	90.1	87.6	203-207|156-160;203-207|229-242;228-234|156-160;228-234|229-242;246-255|156-160;246-255|181-184;246-255|190-190;246-255|229-242;293-293|181-184;297-297|181-184	highconf	FBgn0033454	FBgn0259937	0.362
7227.FBpp0087475_7227.FBpp0300615	FBpp0087475	FBpp0300615	Adam	RpS3A	13.9	17.6	0.023						no	FBgn0027619	FBgn0017545	0.0
7227.FBpp0087461_7227.FBpp0090943	FBpp0087461	FBpp0090943	CG1671	U3-55K	39.5	8.3	0.152	99-99;111-117;145-154	2-9	87.8	52.4	99-99|2-9;111-117|2-9;145-154|2-9	possible	FBgn0033454	FBgn0053505	0.113
7227.FBpp0087475_7227.FBpp0099686	FBpp0087475	FBpp0099686	Adam	RpS8	14.4	18.1	0.024	224-225	75-75	33.1	93.8	224-225|75-75	no	FBgn0027619	FBgn0039713	0.0
7227.FBpp0087475_7227.FBpp0302537	FBpp0087475	FBpp0302537	Adam	eIF-2gamma	72.5	2.6	0.465	100-122;142-142	66-74;259-267;272-280;319-325;335-338;344-351	70.8	77.7	100-122|66-74;100-122|259-267;100-122|272-280;100-122|319-325;100-122|335-338;100-122|344-351;142-142|259-267	acceptable	FBgn0027619	FBgn0263740	0.45
7227.FBpp0087484_7227.FBpp0297878	FBpp0087484	FBpp0297878	COX7C	cype	38.7	4.2	0.156	12-12;32-59	18-48;52-52	56.3	67.6	12-12|18-48;32-59|18-48;32-59|52-52	possible	FBgn0040773	FBgn0015031	0.381
7227.FBpp0087484_7227.FBpp0305654	FBpp0087484	FBpp0305654	COX7C	COX8	35.3	4.7	0.14	23-28;32-59;63-63	31-64	54.5	62.7	23-28|31-64;32-59|31-64;63-63|31-64	possible	FBgn0040773	FBgn0263911	0.327
7227.FBpp0087484_7227.FBpp0100180	FBpp0087484	FBpp0100180	COX7C	mt:CoIII	49.2	5.7	0.127	16-30;55-58;62-62	2-14;19-19;29-29;33-33;37-37	56.4	75.4	16-30|2-14;16-30|19-19;55-58|29-29;55-58|33-33;62-62|33-33;62-62|37-37	possible	FBgn0040773	FBgn0013676	0.246
7227.FBpp0087484_7227.FBpp0303513	FBpp0087484	FBpp0303513	COX7C	CG34172	37.1	4.3	0.185	12-15;19-19;35-59;63-63	28-58	60.1	68.0	12-15|28-58;19-19|28-58;35-59|28-58;63-63|28-58	possible	FBgn0040773	FBgn0085201	0.387
7227.FBpp0087461_7227.FBpp0087637	FBpp0087461	FBpp0087637	CG1671	Non1	60.4	6.2	0.461	21-22;74-76;81-81;273-273;294-297;315-317;336-339;358-360;381-382;398-398;428-428;447-447;480-480;582-584;599-603;624-624	29-42;49-49;598-604	82.2	72.3	21-22|29-42;74-76|598-604;81-81|29-42;273-273|29-42;294-297|29-42;315-317|29-42;336-339|29-42;358-360|29-42;381-382|29-42;381-382|49-49;398-398|29-42;398-398|49-49;428-428|49-49;447-447|29-42;480-480|29-42;582-584|598-604;599-603|598-604;624-624|29-42	acceptable	FBgn0033454	FBgn0028473	0.199
7227.FBpp0087475_7227.FBpp0304202	FBpp0087475	FBpp0304202	Adam	eRF1	14.1	21.0	0.023						no	FBgn0027619	FBgn0036974	0.0
7227.FBpp0087484_7227.FBpp0302902	FBpp0087484	FBpp0302902	COX7C	UQCR-6.4	34.1	4.7	0.123	8-8;12-27;34-34;39-56	18-18;22-44	55.4	60.8	8-8|22-44;12-27|22-44;34-34|22-44;39-56|18-18;39-56|22-44	possible	FBgn0040773	FBgn0034245	0.328
7227.FBpp0087484_7227.FBpp0302939	FBpp0087484	FBpp0302939	COX7C	ND-B14.5B	26.6	7.0	0.103	5-20;34-58	23-44;50-69;75-75	48.9	55.1	5-20|23-44;5-20|50-69;34-58|23-44;34-58|50-69;34-58|75-75	possible	FBgn0040773	FBgn0031505	0.183
7227.FBpp0087461_7227.FBpp0305742	FBpp0087461	FBpp0305742	CG1671	l(3)72Dn	77.0	1.8	0.638	421-427;446-454;468-480;510-510	155-155;177-179;188-197;224-233	93.5	92.6	421-427|188-197;421-427|224-233;446-454|188-197;446-454|224-233;468-480|155-155;468-480|177-179;468-480|188-197;468-480|224-233;510-510|188-197	highconf	FBgn0033454	FBgn0263605	0.466
7227.FBpp0087484_7227.FBpp0303825	FBpp0087484	FBpp0303825	COX7C	ND-MLRQ	34.5	5.0	0.122	8-8;12-12;32-59	14-41	54.9	63.1	8-8|14-41;12-12|14-41;32-59|14-41	possible	FBgn0040773	FBgn0052230	0.312
7227.FBpp0087484_7227.FBpp0289099	FBpp0087484	FBpp0289099	COX7C	CG14077	22.8	12.2	0.035	40-40;44-55	165-180	48.8	56.5	40-40|165-180;44-55|165-180	no	FBgn0040773	FBgn0036830	0.032
7227.FBpp0087461_7227.FBpp0090944	FBpp0087461	FBpp0090944	CG1671	CG33506	16.1	22.7	0.023						no	FBgn0033454	FBgn0053506	0.0
7227.FBpp0087484_7227.FBpp0305911	FBpp0087484	FBpp0305911	COX7C	ATPsynCF6	19.6	9.3	0.052	34-59;63-63	24-24;35-49;55-55;59-77	44.3	48.2	34-59|24-24;34-59|35-49;34-59|55-55;34-59|59-77;63-63|59-77	possible	FBgn0040773	FBgn0016119	0.126
7227.FBpp0087484_7227.FBpp0296960	FBpp0087484	FBpp0296960	COX7C	COX7A	42.5	4.0	0.167	4-15;19-19;33-64	17-40;66-94	56.4	54.8	4-15|17-40;4-15|66-94;19-19|66-94;33-64|17-40;33-64|66-94	possible	FBgn0040773	FBgn0040529	0.366
7227.FBpp0087484_7227.FBpp0292847	FBpp0087484	FBpp0292847	COX7C	ATPsynE	31.2	5.5	0.205	8-19;34-66	8-45	56.3	67.5	8-19|8-45;34-66|8-45	possible	FBgn0040773	FBgn0038224	0.264
7227.FBpp0087478_7227.FBpp0305365	FBpp0087478	FBpp0305365	eve	Kr	15.7	14.4	0.026	134-136;149-149	73-84	38.5	43.1	134-136|73-84;149-149|73-84	no	FBgn0000606	FBgn0001325	0.0
7227.FBpp0087461_7227.FBpp0087731	FBpp0087461	FBpp0087731	CG1671	CG30349	67.1	2.2	0.634	21-24;37-39;73-73;77-83;96-97;119-123;138-142;162-166;182-189;203-209;229-230;255-255	1-2;154-156;173-177;191-196;218-223;232-233;239-239;243-245;266-267;282-285;304-304	85.2	82.8	21-24|1-2;37-39|1-2;73-73|304-304;77-83|1-2;77-83|218-223;77-83|243-245;77-83|266-267;96-97|1-2;96-97|218-223;96-97|243-245;96-97|266-267;119-123|191-196;119-123|218-223;119-123|282-285;138-142|191-196;138-142|218-223;138-142|239-239;138-142|282-285;162-166|173-177;162-166|191-196;162-166|218-223;162-166|232-233;182-189|154-156;182-189|173-177;182-189|191-196;182-189|232-233;203-209|154-156;203-209|173-177;203-209|232-233;229-230|154-156;229-230|173-177;229-230|191-196;255-255|154-156	highconf	FBgn0033454	FBgn0050349	0.444
7227.FBpp0087484_7227.FBpp0289256	FBpp0087484	FBpp0289256	COX7C	CG42376	16.5	11.5	0.126	51-64	5-16;20-20;54-64;68-68	49.4	82.0	51-64|5-16;51-64|20-20;51-64|54-64;51-64|68-68	no	FBgn0040773	FBgn0259722	0.091
7227.FBpp0087484_7227.FBpp0304269	FBpp0087484	FBpp0304269	COX7C	ND-B14	28.7	6.9	0.187	30-55	36-36;40-43;47-64;78-78;82-93	50.1	78.1	30-55|36-36;30-55|40-43;30-55|47-64;30-55|78-78;30-55|82-93	possible	FBgn0040773	FBgn0033570	0.244
7227.FBpp0087484_7227.FBpp0089000	FBpp0087484	FBpp0089000	COX7C	CG33493	22.2	8.3	0.054	30-34;39-55	3-21	53.4	55.3	30-34|3-21;39-55|3-21	possible	FBgn0040773	FBgn0053493	0.149
7227.FBpp0087484_7227.FBpp0100176	FBpp0087484	FBpp0100176	COX7C	mt:CoI	90.3	1.1	0.698	16-66	2-19;23-34;46-55;79-79;111-119;397-401;460-460;464-479;495-501	84.4	93.3	16-66|2-19;16-66|23-34;16-66|46-55;16-66|79-79;16-66|111-119;16-66|397-401;16-66|460-460;16-66|464-479;16-66|495-501	highconf	FBgn0040773	FBgn0013674	0.702
7227.FBpp0087483_7227.FBpp0088585	FBpp0087483	FBpp0088585	CG12129	CG11710	77.2	1.3	0.596	84-85;113-119;149-153;203-209;296-300;334-338;345-347	375-375;390-394;411-416;449-457;465-468;489-489	85.7	92.4	84-85|390-394;84-85|465-468;113-119|375-375;113-119|411-416;113-119|465-468;149-153|390-394;149-153|449-457;149-153|465-468;149-153|489-489;203-209|390-394;203-209|449-457;203-209|465-468;296-300|390-394;334-338|390-394;334-338|449-457;334-338|465-468;345-347|449-457	highconf	FBgn0033475	FBgn0031115	0.626
7227.FBpp0087484_7227.FBpp0297136	FBpp0087484	FBpp0297136	COX7C	ATPsynG	30.0	7.3	0.071	3-12;16-16;30-34;40-65	26-26;67-89	47.6	55.1	3-12|67-89;16-16|67-89;30-34|67-89;40-65|26-26;40-65|67-89	possible	FBgn0040773	FBgn0010612	0.21
7227.FBpp0087484_7227.FBpp0290998	FBpp0087484	FBpp0290998	COX7C	UQCR-11	21.8	9.5	0.083	15-19;23-28;37-56;60-60	43-50;59-71	45.1	71.0	15-19|59-71;23-28|43-50;23-28|59-71;37-56|43-50;37-56|59-71;60-60|59-71	possible	FBgn0040773	FBgn0260008	0.108
7227.FBpp0087484_7227.FBpp0112014	FBpp0087484	FBpp0112014	COX7C	ND-B12	34.4	5.8	0.098	32-59	60-60;64-89	55.4	60.6	32-59|60-60;32-59|64-89	possible	FBgn0040773	FBgn0034645	0.297
7227.FBpp0087484_7227.FBpp0305117	FBpp0087484	FBpp0305117	COX7C	ATPsyndelta	33.9	7.2	0.273	32-63	35-35;87-89;106-126;135-148;152-152	49.8	84.3	32-63|35-35;32-63|87-89;32-63|106-126;32-63|135-148;32-63|152-152	acceptable	FBgn0040773	FBgn0028342	0.305
7227.FBpp0087461_7227.FBpp0087709	FBpp0087461	FBpp0087709	CG1671	Mys45A	65.9	3.2	0.651	96-96;119-123;139-140;166-166;208-208;229-229;273-273;297-298;315-318;336-342;357-359;363-363;381-385;398-398;428-431;447-447;480-483;498-498;524-524;557-566;581-588;592-607	636-655;676-694;698-708	88.8	59.4	96-96|698-708;119-123|698-708;139-140|698-708;166-166|676-694;166-166|698-708;208-208|676-694;208-208|698-708;229-229|676-694;273-273|676-694;297-298|676-694;315-318|676-694;336-342|676-694;357-359|676-694;363-363|676-694;381-385|676-694;398-398|676-694;428-431|676-694;447-447|676-694;480-483|676-694;498-498|676-694;524-524|676-694;557-566|636-655;557-566|676-694;581-588|636-655;581-588|676-694;592-607|636-655;592-607|676-694	highconf	FBgn0033454	FBgn0033379	0.285
7227.FBpp0087484_7227.FBpp0100177	FBpp0087484	FBpp0100177	COX7C	mt:CoII	54.0	2.9	0.264	13-17;21-29;51-66	4-7;42-53;134-134	68.4	78.3	13-17|4-7;21-29|4-7;21-29|134-134;51-66|42-53	acceptable	FBgn0040773	FBgn0013675	0.353
7227.FBpp0087484_7227.FBpp0297500	FBpp0087484	FBpp0297500	COX7C	ND-15	15.5	10.8	0.063	35-52	34-34;38-38;54-76	43.6	60.2	35-52|34-34;35-52|38-38;35-52|54-76	no	FBgn0040773	FBgn0031228	0.049
7227.FBpp0087491_7227.FBpp0303832	FBpp0087491	FBpp0303832	mRpL42	mRpL23	10.4	18.5	0.023						no	FBgn0033480	FBgn0035335	0.0
7227.FBpp0087491_7227.FBpp0302048	FBpp0087491	FBpp0302048	mRpL42	MRpS16	31.9	13.0	0.039	94-94;104-105	101-101;105-106;110-110	78.1	79.4	94-94|105-106;104-105|101-101;104-105|105-106;104-105|110-110	no	FBgn0033480	FBgn0033907	0.0
7227.FBpp0087491_7227.FBpp0088016	FBpp0087491	FBpp0088016	mRpL42	mRpL52	19.3	11.1	0.115	30-46	82-98	61.6	76.9	30-46|82-98	no	FBgn0033480	FBgn0033208	0.05
7227.FBpp0087491_7227.FBpp0305877	FBpp0087491	FBpp0305877	mRpL42	mRpL14	12.4	14.3	0.031	33-36;40-43	27-31	63.8	46.9	33-36|27-31;40-43|27-31	no	FBgn0033480	FBgn0040389	0.0
7227.FBpp0087491_7227.FBpp0300988	FBpp0087491	FBpp0300988	mRpL42	tko	32.0	4.0	0.201	87-98;104-117	41-58	72.9	68.1	87-98|41-58;104-117|41-58	possible	FBgn0033480	FBgn0003714	0.32
7227.FBpp0087491_7227.FBpp0302563	FBpp0087491	FBpp0302563	mRpL42	mRpL17	14.6	16.9	0.023						no	FBgn0033480	FBgn0035122	0.0
7227.FBpp0087491_7227.FBpp0088833	FBpp0087491	FBpp0088833	mRpL42	mRpS11	16.3	15.0	0.035	47-55	156-156;179-184	53.7	79.5	47-55|156-156;47-55|179-184	no	FBgn0033480	FBgn0038474	0.0
7227.FBpp0087491_7227.FBpp0088360	FBpp0087491	FBpp0088360	mRpL42	mRpL13	61.3	2.5	0.181	25-25;95-104	15-17;51-51;55-55;118-125;136-136;145-145	79.7	86.4	25-25|145-145;95-104|15-17;95-104|51-51;95-104|55-55;95-104|118-125;95-104|136-136	possible	FBgn0033480	FBgn0032720	0.504
7227.FBpp0087491_7227.FBpp0303669	FBpp0087491	FBpp0303669	mRpL42	mRpL28	14.9	19.0	0.023						no	FBgn0033480	FBgn0031660	0.0
7227.FBpp0087491_7227.FBpp0305426	FBpp0087491	FBpp0305426	mRpL42	mRpL21	60.5	1.1	0.516	30-47	55-69;121-136;187-191	84.1	83.2	30-47|55-69;30-47|121-136;30-47|187-191	highconf	FBgn0033480	FBgn0036853	0.594
7227.FBpp0087461_7227.FBpp0088044	FBpp0087461	FBpp0088044	CG1671	CG11123	36.5	12.5	0.043	101-101;112-115	119-119;198-198;202-202;262-262	82.2	74.4	101-101|198-198;112-115|119-119;112-115|198-198;112-115|202-202;112-115|262-262	no	FBgn0033454	FBgn0033169	0.0
7227.FBpp0087491_7227.FBpp0291479	FBpp0087491	FBpp0291479	mRpL42	mRpL37	24.9	9.8	0.042	35-42	31-40	64.3	65.0	35-42|31-40	possible	FBgn0033480	FBgn0261380	0.087
7227.FBpp0087491_7227.FBpp0290840	FBpp0087491	FBpp0290840	mRpL42	mRpS35	33.4	8.6	0.28	31-50	76-84;130-142;167-167;226-228	70.2	82.3	31-50|76-84;31-50|130-142;31-50|167-167;31-50|226-228	acceptable	FBgn0033480	FBgn0035374	0.107
7227.FBpp0087491_7227.FBpp0304831	FBpp0087491	FBpp0304831	mRpL42	mRpL16	45.2	5.2	0.373	75-100;104-115	70-70;74-74;212-235;239-243	65.2	80.2	75-100|212-235;104-115|70-70;104-115|74-74;104-115|212-235;104-115|239-243	acceptable	FBgn0033480	FBgn0023519	0.233
7227.FBpp0087493_7227.FBpp0305795	FBpp0087493	FBpp0305795	egr	Diap1	18.2	13.8	0.036	210-215	88-88;267-270;286-287	27.3	81.3	210-215|88-88;210-215|267-270;210-215|286-287	no	FBgn0033483	FBgn0260635	0.0
7227.FBpp0087500_7227.FBpp0288656	FBpp0087500	FBpp0288656	14-3-3zeta	Cby	44.9	7.9	0.428	17-22;44-66;70-70;120-134;141-141;152-152;168-184;216-231	13-29;36-39;46-57;65-65	87.1	34.9	17-22|13-29;17-22|46-57;44-66|13-29;44-66|36-39;44-66|46-57;44-66|65-65;70-70|13-29;120-134|13-29;120-134|46-57;141-141|13-29;152-152|46-57;168-184|13-29;168-184|46-57;216-231|13-29;216-231|36-39;216-231|46-57	acceptable	FBgn0004907	FBgn0067317	0.193
7227.FBpp0087493_7227.FBpp0304599	FBpp0087493	FBpp0304599	egr	CG10176	34.2	5.2	0.604	39-72;289-289;295-298;340-346;358-370;393-397	48-55;59-59;65-75;90-118	80.0	81.8	39-72|90-118;289-289|65-75;295-298|48-55;295-298|65-75;340-346|48-55;340-346|59-59;340-346|65-75;358-370|48-55;358-370|65-75;393-397|48-55;393-397|65-75	highconf	FBgn0033483	FBgn0032682	0.223
7227.FBpp0087498_7227.FBpp0112426	FBpp0087498	FBpp0112426	Jra	rl	32.9	11.6	0.329	57-65	122-123;128-128;132-145;170-175;327-331	51.7	93.1	57-65|122-123;57-65|128-128;57-65|132-145;57-65|170-175;57-65|327-331	acceptable	FBgn0001291	FBgn0003256	0.083
7227.FBpp0087498_7227.FBpp0290883	FBpp0087498	FBpp0290883	Jra	tj	35.3	1.0	0.681	230-276;280-288	445-488	87.9	94.6	230-276|445-488;280-288|445-488	highconf	FBgn0001291	FBgn0000964	0.649
7227.FBpp0087498_7227.FBpp0288398	FBpp0087498	FBpp0288398	Jra	Dsp1	25.3	4.3	0.171	41-41;200-214	197-197;269-275;338-347	67.3	78.8	41-41|197-197;200-214|269-275;200-214|338-347	possible	FBgn0001291	FBgn0278608	0.305
7227.FBpp0087511_7227.FBpp0302048	FBpp0087511	FBpp0302048	RpLP0-like	MRpS16	13.0	23.1	0.023						no	FBgn0033485	FBgn0033907	0.0
7227.FBpp0087511_7227.FBpp0304268	FBpp0087511	FBpp0304268	RpLP0-like	Rpb5	10.0	24.3	0.023						no	FBgn0033485	FBgn0033571	0.0
7227.FBpp0087498_7227.FBpp0297142	FBpp0087498	FBpp0297142	Jra	Cka	40.2	1.7	0.605	121-140;223-275;279-285	110-181	74.5	79.8	121-140|110-181;223-275|110-181;279-285|110-181	highconf	FBgn0001291	FBgn0044323	0.53
7227.FBpp0087498_7227.FBpp0088489	FBpp0087498	FBpp0088489	Jra	Stat92E	61.3	1.2	0.594	164-184	263-263;267-270;305-305;309-309;315-315;327-343;370-370;389-399;465-478;507-509	70.1	88.6	164-184|263-263;164-184|267-270;164-184|305-305;164-184|309-309;164-184|315-315;164-184|327-343;164-184|370-370;164-184|389-399;164-184|465-478;164-184|507-509	highconf	FBgn0001291	FBgn0016917	0.566
7227.FBpp0087498_7227.FBpp0110277	FBpp0087498	FBpp0110277	Jra	Mnn1	19.3	15.5	0.412	59-68	59-59;156-162;173-175;197-202;218-218;240-240;258-266;272-272;296-298;305-305;339-339;343-343;380-384	27.7	92.4	59-68|59-59;59-68|156-162;59-68|173-175;59-68|197-202;59-68|218-218;59-68|240-240;59-68|258-266;59-68|272-272;59-68|296-298;59-68|305-305;59-68|339-339;59-68|343-343;59-68|380-384	acceptable	FBgn0001291	FBgn0031885	0.018
7227.FBpp0087511_7227.FBpp0291726	FBpp0087511	FBpp0291726	RpLP0-like	RpL37A	11.1	22.3	0.023						no	FBgn0033485	FBgn0261608	0.0
7227.FBpp0087498_7227.FBpp0289317	FBpp0087498	FBpp0289317	Jra	grn	23.3	10.5	0.145	189-192;202-214;232-232	546-546;552-552;559-575;588-588	60.1	83.4	189-192|546-546;189-192|552-552;189-192|559-575;202-214|559-575;232-232|588-588	no	FBgn0001291	FBgn0001138	0.019
7227.FBpp0087500_7227.FBpp0305946	FBpp0087500	FBpp0305946	14-3-3zeta	Raf	75.3	3.6	0.524	22-22;41-53;59-63;120-123;127-131;168-183;211-234	734-750;754-757	85.0	62.2	22-22|734-750;41-53|734-750;59-63|734-750;120-123|734-750;127-131|734-750;168-183|734-750;211-234|734-750;211-234|754-757	highconf	FBgn0004907	FBgn0003079	0.291
7227.FBpp0087511_7227.FBpp0090943	FBpp0087511	FBpp0090943	RpLP0-like	U3-55K	19.5	17.8	0.023						no	FBgn0033485	FBgn0053505	0.0
7227.FBpp0087500_7227.FBpp0293589	FBpp0087500	FBpp0293589	14-3-3zeta	foxo	86.0	1.5	0.521	17-22;46-59;63-72;78-78;123-123;127-134;168-186;199-199;203-206;214-234	31-51;55-55;260-263;298-302	86.3	49.1	17-22|31-51;17-22|55-55;46-59|31-51;46-59|260-263;63-72|31-51;63-72|260-263;78-78|31-51;123-123|31-51;127-134|31-51;127-134|260-263;168-186|31-51;199-199|298-302;203-206|298-302;214-234|31-51;214-234|298-302	highconf	FBgn0004907	FBgn0038197	0.548
7227.FBpp0087500_7227.FBpp0089035	FBpp0087500	FBpp0089035	14-3-3zeta	arm	65.6	4.7	0.288	52-52;59-63;123-123;127-131;168-183;220-231	835-843	86.7	48.5	52-52|835-843;59-63|835-843;123-123|835-843;127-131|835-843;168-183|835-843;220-231|835-843	acceptable	FBgn0004907	FBgn0000117	0.255
7227.FBpp0087498_7227.FBpp0292871	FBpp0087498	FBpp0292871	Jra	raw	25.9	13.0	0.173	187-192	357-360;365-365;383-396;418-418;945-945;949-956;960-960	36.4	88.1	187-192|357-360;187-192|365-365;187-192|383-396;187-192|418-418;187-192|945-945;187-192|949-956;187-192|960-960	no	FBgn0001291	FBgn0003209	0.046
7227.FBpp0087511_7227.FBpp0306150	FBpp0087511	FBpp0306150	RpLP0-like	CG6769	25.8	10.4	0.183	1-9;49-57;68-69;123-127	143-143;161-168;230-235;239-241;246-247;251-253;275-283	69.4	61.7	1-9|230-235;1-9|239-241;1-9|246-247;1-9|251-253;1-9|275-283;49-57|161-168;68-69|161-168;123-127|143-143;123-127|161-168	no	FBgn0033485	FBgn0030878	0.047
7227.FBpp0087511_7227.FBpp0302563	FBpp0087511	FBpp0302563	RpLP0-like	mRpL17	61.7	2.9	0.264	151-163;171-171	121-128	95.3	84.9	151-163|121-128;171-171|121-128	acceptable	FBgn0033485	FBgn0035122	0.467
7227.FBpp0087511_7227.FBpp0301081	FBpp0087511	FBpp0301081	RpLP0-like	CG5114	33.6	9.2	0.163	1-8	90-90;106-108;128-132;148-150;175-178;195-195;218-220;266-267;327-327;415-415	35.6	83.5	1-8|90-90;1-8|106-108;1-8|128-132;1-8|148-150;1-8|175-178;1-8|195-195;1-8|218-220;1-8|266-267;1-8|327-327;1-8|415-415	possible	FBgn0033485	FBgn0036460	0.11
7227.FBpp0087527_7227.FBpp0304954	FBpp0087527	FBpp0304954	CG15863	l(3)01239	63.4	1.3	0.541	6-13;17-17;21-24;28-28;35-47;55-59;63-63;71-71;75-75;109-111;121-127	13-20;24-29;39-39;60-70;89-96	79.1	86.2	6-13|13-20;17-17|13-20;21-24|24-29;28-28|24-29;35-47|39-39;35-47|60-70;55-59|60-70;63-63|60-70;71-71|60-70;75-75|60-70;109-111|13-20;121-127|24-29;121-127|89-96	highconf	FBgn0033467	FBgn0010741	0.543
7227.FBpp0087527_7227.FBpp0303214	FBpp0087527	FBpp0303214	CG15863	CG7770	61.3	1.2	0.437	36-47;55-59;63-63;71-71;75-78	60-70	92.7	92.5	36-47|60-70;55-59|60-70;63-63|60-70;71-71|60-70;75-78|60-70	acceptable	FBgn0033467	FBgn0036918	0.599
7227.FBpp0087527_7227.FBpp0302578	FBpp0087527	FBpp0302578	CG15863	l(2)35Cc	71.9	1.7	0.642	10-25;32-32;36-36;56-66;70-77;81-81;100-100;104-104;109-109;114-117;122-132	23-30;35-35;54-54;58-77;85-90;132-155	77.6	87.5	10-25|132-155;32-32|54-54;36-36|58-77;56-66|58-77;56-66|85-90;70-77|58-77;81-81|58-77;100-100|132-155;104-104|132-155;109-109|132-155;114-117|132-155;122-132|23-30;122-132|35-35;122-132|132-155	highconf	FBgn0033467	FBgn0259982	0.618
7227.FBpp0087511_7227.FBpp0087731	FBpp0087511	FBpp0087731	RpLP0-like	CG30349	18.0	18.4	0.023						no	FBgn0033485	FBgn0050349	0.0
7227.FBpp0087511_7227.FBpp0291581	FBpp0087511	FBpp0291581	RpLP0-like	CG17490	14.6	26.2	0.023						no	FBgn0033485	FBgn0040009	0.0
7227.FBpp0087511_7227.FBpp0305742	FBpp0087511	FBpp0305742	RpLP0-like	l(3)72Dn	30.4	15.1	0.023	121-121	274-274	73.8	53.8	121-121|274-274	no	FBgn0033485	FBgn0263605	0.0
7227.FBpp0087511_7227.FBpp0087865	FBpp0087511	FBpp0087865	RpLP0-like	Rs1	22.5	14.6	0.177	247-256	238-240;264-268;272-272;411-414;434-442;460-463	28.9	88.7	247-256|238-240;247-256|264-268;247-256|272-272;247-256|411-414;247-256|434-442;247-256|460-463	no	FBgn0033485	FBgn0021995	0.018
7227.FBpp0087511_7227.FBpp0087709	FBpp0087511	FBpp0087709	RpLP0-like	Mys45A	21.4	13.3	0.082	10-13	345-351;381-381;387-390	51.6	87.6	10-13|345-351;10-13|381-381;10-13|387-390	no	FBgn0033485	FBgn0033379	0.0
7227.FBpp0087518_7227.FBpp0290792	FBpp0087518	FBpp0290792	Def	Dif	25.6	16.5	0.023						no	FBgn0010385	FBgn0011274	0.0
7227.FBpp0087553_7227.FBpp0099891	FBpp0087553	FBpp0099891	dap	CG8188	19.1	14.9	0.025	78-78;105-105	124-124;164-164	45.9	67.3	78-78|164-164;105-105|124-124	no	FBgn0010316	FBgn0030863	0.0
7227.FBpp0087553_7227.FBpp0305611	FBpp0087553	FBpp0305611	dap	lmgA	17.3	19.0	0.023						no	FBgn0010316	FBgn0250903	0.0
7227.FBpp0087566_7227.FBpp0290461	FBpp0087566	FBpp0290461	Orc6	Mes4	64.4	1.8	0.652	34-41;76-89;165-170;217-247	70-75;82-91;99-110;114-121;139-155	85.2	84.1	34-41|82-91;76-89|82-91;76-89|139-155;165-170|139-155;217-247|70-75;217-247|99-110;217-247|114-121;217-247|139-155	highconf	FBgn0023180	FBgn0034726	0.502
7227.FBpp0087553_7227.FBpp0112426	FBpp0087553	FBpp0112426	dap	rl	43.0	7.7	0.201	34-43	122-123;128-145;170-175;328-329;334-334	42.4	85.6	34-43|122-123;34-43|128-145;34-43|170-175;34-43|328-329;34-43|334-334	possible	FBgn0010316	FBgn0003256	0.108
7227.FBpp0087559_7227.FBpp0292065	FBpp0087559	FBpp0292065	CG1652	CG17575	75.6	1.6	0.635	29-33;41-46;55-60;78-88;149-152	19-28;39-46;54-58;64-64;99-110;123-123	92.0	88.3	29-33|19-28;29-33|39-46;41-46|19-28;41-46|39-46;41-46|54-58;41-46|99-110;41-46|123-123;55-60|19-28;55-60|123-123;78-88|39-46;78-88|54-58;78-88|99-110;149-152|39-46;149-152|54-58;149-152|64-64;149-152|99-110	highconf	FBgn0040092	FBgn0250842	0.633
7227.FBpp0087553_7227.FBpp0294012	FBpp0087553	FBpp0294012	dap	CycE	46.0	1.2	0.639	30-64;103-112	328-328;363-379;396-396;402-411;425-425;432-441;445-445;449-459;499-503;614-614	67.8	93.0	30-64|363-379;30-64|396-396;30-64|402-411;30-64|432-441;30-64|445-445;30-64|449-459;30-64|614-614;103-112|328-328;103-112|425-425;103-112|499-503	highconf	FBgn0010316	FBgn0010382	0.515
7227.FBpp0087566_7227.FBpp0099655	FBpp0087566	FBpp0099655	Orc6	Chrac-14	19.2	17.1	0.023						no	FBgn0023180	FBgn0043002	0.0
7227.FBpp0087517_7227.FBpp0298004	FBpp0087517	FBpp0298004	CG2292	Gpi1	58.0	3.9	0.427	1-8;370-372;469-476;480-496;504-514;877-885	183-193;241-245;284-284;288-309;313-313	76.0	72.7	1-8|288-309;370-372|183-193;469-476|241-245;469-476|288-309;480-496|183-193;480-496|288-309;480-496|313-313;504-514|288-309;877-885|284-284;877-885|288-309	acceptable	FBgn0033479	FBgn0086448	0.262
7227.FBpp0087553_7227.FBpp0305561	FBpp0087553	FBpp0305561	dap	Cdc27	35.8	7.7	0.354	95-115	84-88;94-101;123-129;702-710;716-719;730-730;734-741	52.7	88.4	95-115|84-88;95-115|94-101;95-115|123-129;95-115|702-710;95-115|716-719;95-115|730-730;95-115|734-741	acceptable	FBgn0010316	FBgn0012058	0.212
7227.FBpp0087569_7227.FBpp0303126	FBpp0087569	FBpp0303126	Lsm11	Gem2	26.6	12.9	0.061	118-118;175-176	129-129;149-153;157-157;193-195	71.3	85.1	118-118|129-129;118-118|149-153;118-118|157-157;175-176|193-195	no	FBgn0033450	FBgn0036850	0.0
7227.FBpp0087566_7227.FBpp0087869	FBpp0087566	FBpp0087869	Orc6	pnut	23.3	12.7	0.024	131-131;170-170	422-423	63.4	37.3	131-131|422-423;170-170|422-423	no	FBgn0023180	FBgn0013726	0.0
7227.FBpp0087569_7227.FBpp0293061	FBpp0087569	FBpp0293061	Lsm11	SmB	44.3	1.8	0.57	128-134;153-167;175-177;189-189;229-229;244-254	21-27;33-41;49-49;54-54;63-77	82.8	84.0	128-134|33-41;128-134|63-77;153-167|21-27;153-167|49-49;153-167|63-77;175-177|33-41;175-177|63-77;189-189|63-77;229-229|54-54;244-254|21-27;244-254|63-77	highconf	FBgn0033450	FBgn0262601	0.417
7227.FBpp0087524_7227.FBpp0088350	FBpp0087524	FBpp0088350	Pka-R2	for	75.4	1.5	0.683	66-93;121-128;189-196;216-230;234-234;248-259;340-350;354-354	785-788;817-822;862-872;901-906;919-924;928-942;946-953;967-989;1015-1018;1022-1025;1029-1029;1066-1069	72.6	86.8	66-93|785-788;66-93|817-822;66-93|862-872;66-93|901-906;66-93|919-924;66-93|928-942;66-93|967-989;66-93|1066-1069;121-128|946-953;121-128|967-989;189-196|928-942;189-196|946-953;189-196|967-989;216-230|817-822;216-230|928-942;216-230|946-953;234-234|928-942;248-259|928-942;248-259|946-953;248-259|1015-1018;248-259|1022-1025;340-350|1015-1018;340-350|1022-1025;340-350|1029-1029;354-354|1022-1025	highconf	FBgn0022382	FBgn0000721	0.5
7227.FBpp0087536_7227.FBpp0301847	FBpp0087536	FBpp0301847	Sec24AB	Sec22	71.9	1.5	0.639	505-505;572-584;619-622;641-641;663-671;706-711;764-764;826-826;893-895	4-6;14-24;33-40;44-44;109-119;123-126	90.7	86.2	505-505|109-119;572-584|4-6;572-584|14-24;572-584|33-40;572-584|44-44;572-584|109-119;619-622|14-24;619-622|109-119;641-641|123-126;663-671|109-119;663-671|123-126;706-711|14-24;764-764|14-24;826-826|14-24;893-895|109-119	highconf	FBgn0033460	FBgn0260855	0.566
7227.FBpp0087552_7227.FBpp0306223	FBpp0087552	FBpp0306223	CG10459	Gem3	75.0	2.9	0.333	154-159;167-167;171-187;210-222	850-867	83.1	56.7	154-159|850-867;167-167|850-867;171-187|850-867;210-222|850-867	acceptable	FBgn0033440	FBgn0011802	0.375
7227.FBpp0087569_7227.FBpp0302954	FBpp0087569	FBpp0302954	Lsm11	Smn	17.3	13.2	0.111	172-181;239-244	194-202	79.8	53.6	172-181|194-202;239-244|194-202	no	FBgn0033450	FBgn0036641	0.018
7227.FBpp0087569_7227.FBpp0288961	FBpp0087569	FBpp0288961	Lsm11	Snup	57.8	4.7	0.49	123-123;138-138;149-149;157-157;171-182;212-216;238-248	31-44;84-85;127-129;158-178;231-234	75.2	79.8	123-123|84-85;123-123|231-234;138-138|158-178;149-149|158-178;157-157|31-44;171-182|31-44;171-182|84-85;171-182|158-178;171-182|231-234;212-216|127-129;238-248|31-44;238-248|158-178	acceptable	FBgn0033450	FBgn0259199	0.32
7227.FBpp0087566_7227.FBpp0297417	FBpp0087566	FBpp0297417	Orc6	Orc4	25.5	15.4	0.023						no	FBgn0023180	FBgn0023181	0.0
7227.FBpp0087566_7227.FBpp0088033	FBpp0087566	FBpp0088033	Orc6	Orc1	32.5	13.2	0.024	36-37	784-784	41.7	85.5	36-37|784-784	no	FBgn0023180	FBgn0286788	0.0
7227.FBpp0087566_7227.FBpp0088055	FBpp0087566	FBpp0088055	Orc6	dpa	22.5	18.3	0.023						no	FBgn0023180	FBgn0015929	0.0
7227.FBpp0087569_7227.FBpp0306223	FBpp0087569	FBpp0306223	Lsm11	Gem3	39.4	5.7	0.058	197-200	248-254;380-380	56.5	82.3	197-200|248-254;197-200|380-380	possible	FBgn0033450	FBgn0011802	0.26
7227.FBpp0087596_7227.FBpp0099945	FBpp0087596	FBpp0099945	Wnt2	hh	28.2	17.0	0.023						no	FBgn0004360	FBgn0004644	0.0
7227.FBpp0087596_7227.FBpp0292343	FBpp0087596	FBpp0292343	Wnt2	Wnt6	22.8	18.1	0.023						no	FBgn0004360	FBgn0031902	0.0
7227.FBpp0087596_7227.FBpp0292305	FBpp0087596	FBpp0292305	Wnt2	Wnt10	13.9	24.7	0.023						no	FBgn0004360	FBgn0031903	0.0
7227.FBpp0087590_7227.FBpp0303775	FBpp0087590	FBpp0303775	wun2	CDase	23.1	21.5	0.023						no	FBgn0041087	FBgn0039774	0.0
7227.FBpp0087590_7227.FBpp0089387	FBpp0087590	FBpp0089387	wun2	Mdy	19.6	20.3	0.023						no	FBgn0041087	FBgn0004797	0.0
7227.FBpp0087583_7227.FBpp0111299	FBpp0087583	FBpp0111299	Uba1	CG34191	93.8	1.9	0.696	84-87;384-389;414-414;461-468;615-615;710-716;732-743;751-763;1025-1030;1062-1065;1070-1080	3-3;11-24;35-41;45-46;50-60;75-87	87.8	87.2	84-87|3-3;84-87|11-24;84-87|35-41;384-389|35-41;414-414|35-41;461-468|11-24;461-468|50-60;461-468|75-87;615-615|75-87;710-716|75-87;732-743|75-87;751-763|45-46;751-763|75-87;1025-1030|75-87;1062-1065|50-60;1062-1065|75-87;1070-1080|11-24;1070-1080|50-60;1070-1080|75-87	highconf	FBgn0023143	FBgn0085220	0.602
7227.FBpp0087608_7227.FBpp0088360	FBpp0087608	FBpp0088360	RpL31	mRpL13	32.3	9.7	0.067	70-75	79-83	84.2	75.3	70-75|79-83	possible	FBgn0285949	FBgn0032720	0.063
7227.FBpp0087583_7227.FBpp0305676	FBpp0087583	FBpp0305676	Uba1	Ubc2	57.6	4.7	0.641	689-692;714-726;754-763;871-871;941-956;1091-1091;1121-1135;1139-1139;1143-1143;1155-1155;1168-1172;1180-1185	78-100;110-116;147-153;162-171;175-176;180-180;202-207;213-213	80.3	76.4	689-692|78-100;714-726|78-100;754-763|78-100;754-763|147-153;754-763|175-176;754-763|180-180;871-871|213-213;941-956|147-153;941-956|162-171;941-956|175-176;941-956|202-207;1091-1091|78-100;1121-1135|78-100;1121-1135|110-116;1139-1139|110-116;1143-1143|110-116;1155-1155|110-116;1168-1172|78-100;1180-1185|78-100	highconf	FBgn0023143	FBgn0015320	0.253
7227.FBpp0087583_7227.FBpp0113022	FBpp0087583	FBpp0113022	Uba1	CG33276	45.1	15.6	0.026	1122-1122;1127-1127	43-46	74.4	59.9	1122-1122|43-46;1127-1127|43-46	no	FBgn0023143	FBgn0053276	0.0
7227.FBpp0087583_7227.FBpp0304449	FBpp0087583	FBpp0304449	Uba1	UbcE2M	35.5	19.4	0.023						no	FBgn0023143	FBgn0035853	0.0
7227.FBpp0087608_7227.FBpp0088441	FBpp0087608	FBpp0088441	RpL31	RpS7	10.4	20.0	0.023						no	FBgn0285949	FBgn0039757	0.0
7227.FBpp0087608_7227.FBpp0291653	FBpp0087608	FBpp0291653	RpL31	RpL30	17.1	16.4	0.023						no	FBgn0285949	FBgn0086710	0.0
7227.FBpp0087608_7227.FBpp0306232	FBpp0087608	FBpp0306232	RpL31	RpLP0	10.0	27.8	0.023						no	FBgn0285949	FBgn0000100	0.0
7227.FBpp0087583_7227.FBpp0305700	FBpp0087583	FBpp0305700	Uba1	CG11700	66.0	3.3	0.641	357-359;384-388;417-417;464-466;615-615;710-717;732-743;751-764;1028-1030;1059-1080	158-164;182-206;211-211;220-230;244-247;291-291	83.3	73.0	357-359|158-164;384-388|158-164;384-388|182-206;417-417|182-206;464-466|182-206;464-466|220-230;615-615|220-230;710-717|220-230;710-717|244-247;710-717|291-291;732-743|158-164;732-743|182-206;732-743|220-230;751-764|182-206;751-764|220-230;751-764|244-247;1028-1030|220-230;1059-1080|158-164;1059-1080|182-206;1059-1080|211-211;1059-1080|220-230	highconf	FBgn0023143	FBgn0029856	0.329
7227.FBpp0087608_7227.FBpp0300615	FBpp0087608	FBpp0300615	RpL31	RpS3A	17.4	17.9	0.023						no	FBgn0285949	FBgn0017545	0.0
7227.FBpp0087583_7227.FBpp0099891	FBpp0087583	FBpp0099891	Uba1	CG8188	75.1	1.2	0.705	686-690;713-721;754-772;796-796;800-800;804-804;810-810;814-821;856-872;876-876;881-881;937-944;949-953;957-965;1091-1091;1121-1139;1143-1143;1154-1157;1170-1172;1180-1185	1-28;38-47;64-64;71-85;92-98;102-104;108-108;128-153;157-158	81.9	82.1	686-690|1-28;713-721|1-28;713-721|71-85;754-772|1-28;754-772|71-85;754-772|92-98;754-772|102-104;754-772|108-108;754-772|128-153;796-796|1-28;800-800|1-28;804-804|1-28;810-810|1-28;814-821|1-28;814-821|38-47;814-821|64-64;814-821|71-85;814-821|92-98;856-872|128-153;876-876|128-153;881-881|128-153;937-944|128-153;949-953|128-153;949-953|157-158;957-965|71-85;957-965|157-158;1091-1091|1-28;1121-1139|1-28;1121-1139|38-47;1143-1143|38-47;1154-1157|38-47;1170-1172|1-28;1180-1185|1-28	highconf	FBgn0023143	FBgn0030863	0.553
7227.FBpp0087608_7227.FBpp0306039	FBpp0087608	FBpp0306039	RpL31	RpL10	8.5	25.3	0.023						no	FBgn0285949	FBgn0024733	0.0
7227.FBpp0087608_7227.FBpp0099686	FBpp0087608	FBpp0099686	RpL31	RpS8	7.3	25.2	0.023						no	FBgn0285949	FBgn0039713	0.0
7227.FBpp0087608_7227.FBpp0305165	FBpp0087608	FBpp0305165	RpL31	Ef1beta	11.8	19.0	0.023						no	FBgn0285949	FBgn0028737	0.0
7227.FBpp0087608_7227.FBpp0305858	FBpp0087608	FBpp0305858	RpL31	RpL26	17.9	15.6	0.038	66-67	88-92	90.8	73.0	66-67|88-92	no	FBgn0285949	FBgn0036825	0.0
7227.FBpp0087596_7227.FBpp0111841	FBpp0087596	FBpp0111841	Wnt2	fz3	71.9	2.4	0.513	31-41;81-91;100-100;166-173;177-177;285-288	1-21;32-32;44-47;52-52;58-61	78.5	79.2	31-41|1-21;31-41|44-47;31-41|58-61;81-91|1-21;81-91|32-32;81-91|44-47;100-100|1-21;166-173|1-21;166-173|44-47;166-173|58-61;177-177|1-21;285-288|1-21;285-288|52-52	highconf	FBgn0004360	FBgn0027343	0.46
7227.FBpp0087596_7227.FBpp0304981	FBpp0087596	FBpp0304981	Wnt2	fz2	56.3	2.0	0.513	196-205;211-211;326-339	75-78;86-89;93-93;97-101;115-115;121-133;151-151;156-162;172-181	75.9	82.2	196-205|86-89;196-205|93-93;196-205|97-101;196-205|121-133;196-205|151-151;196-205|156-162;211-211|86-89;326-339|75-78;326-339|115-115;326-339|121-133;326-339|172-181	highconf	FBgn0004360	FBgn0016797	0.348
7227.FBpp0087608_7227.FBpp0300652	FBpp0087608	FBpp0300652	RpL31	RpL15	7.9	22.8	0.023						no	FBgn0285949	FBgn0028697	0.0
7227.FBpp0087608_7227.FBpp0304879	FBpp0087608	FBpp0304879	RpL31	RpL5	11.0	21.5	0.023						no	FBgn0285949	FBgn0064225	0.0
7227.FBpp0087608_7227.FBpp0110412	FBpp0087608	FBpp0110412	RpL31	RpL38	8.0	21.4	0.023						no	FBgn0285949	FBgn0040007	0.0
7227.FBpp0087608_7227.FBpp0303728	FBpp0087608	FBpp0303728	RpL31	RpL21	7.0	23.7	0.023						no	FBgn0285949	FBgn0032987	0.0
7227.FBpp0087603_7227.FBpp0302616	FBpp0087603	FBpp0302616	CG1809	CG6933	17.1	23.6	0.023						no	FBgn0042132	FBgn0036952	0.0
7227.FBpp0087608_7227.FBpp0303780	FBpp0087608	FBpp0303780	RpL31	RpL27	7.2	22.4	0.023						no	FBgn0285949	FBgn0039359	0.0
7227.FBpp0087596_7227.FBpp0089035	FBpp0087596	FBpp0089035	Wnt2	arm	30.8	16.8	0.023						no	FBgn0004360	FBgn0000117	0.0
7227.FBpp0087608_7227.FBpp0099610	FBpp0087608	FBpp0099610	RpL31	RpL41	14.1	17.4	0.023						no	FBgn0285949	FBgn0066084	0.0
7227.FBpp0087608_7227.FBpp0089424	FBpp0087608	FBpp0089424	RpL31	RpLP2	11.4	16.5	0.023						no	FBgn0285949	FBgn0003274	0.0
7227.FBpp0087608_7227.FBpp0304265	FBpp0087608	FBpp0304265	RpL31	RpLP1	21.8	10.2	0.141	21-29;45-45;49-53;80-80;85-85;116-116	11-27	79.2	60.0	21-29|11-27;45-45|11-27;49-53|11-27;80-80|11-27;85-85|11-27;116-116|11-27	no	FBgn0285949	FBgn0002593	0.088
7227.FBpp0087608_7227.FBpp0304503	FBpp0087608	FBpp0304503	RpL31	mRpS7	7.7	26.1	0.023						no	FBgn0285949	FBgn0032236	0.0
7227.FBpp0087608_7227.FBpp0291726	FBpp0087608	FBpp0291726	RpL31	RpL37A	6.2	25.2	0.023						no	FBgn0285949	FBgn0261608	0.0
7227.FBpp0087608_7227.FBpp0305182	FBpp0087608	FBpp0305182	RpL31	EF2	16.7	25.0	0.023						no	FBgn0285949	FBgn0000559	0.0
7227.FBpp0087608_7227.FBpp0291581	FBpp0087608	FBpp0291581	RpL31	CG17490	14.7	24.6	0.023						no	FBgn0285949	FBgn0040009	0.0
7227.FBpp0087608_7227.FBpp0303680	FBpp0087608	FBpp0303680	RpL31	Rack1	16.4	19.9	0.023						no	FBgn0285949	FBgn0020618	0.0
7227.FBpp0087637_7227.FBpp0111322	FBpp0087637	FBpp0111322	Non1	CG34214	13.0	26.5	0.023						no	FBgn0028473	FBgn0085243	0.0
7227.FBpp0087635_7227.FBpp0089387	FBpp0087635	FBpp0089387	wun	Mdy	15.4	24.5	0.023						no	FBgn0016078	FBgn0004797	0.0
7227.FBpp0087637_7227.FBpp0306150	FBpp0087637	FBpp0306150	Non1	CG6769	14.6	26.7	0.023						no	FBgn0028473	FBgn0030878	0.0
7227.FBpp0087637_7227.FBpp0305289	FBpp0087637	FBpp0305289	Non1	NHP2	17.1	21.7	0.023						no	FBgn0028473	FBgn0029148	0.0
7227.FBpp0087637_7227.FBpp0099583	FBpp0087637	FBpp0099583	Non1	Nop60B	16.7	25.3	0.023						no	FBgn0028473	FBgn0259937	0.0
7227.FBpp0087637_7227.FBpp0290259	FBpp0087637	FBpp0290259	Non1	CG33228	22.0	14.1	0.026	601-605	107-110	56.7	48.4	601-605|107-110	no	FBgn0028473	FBgn0261373	0.0
7227.FBpp0087637_7227.FBpp0305723	FBpp0087637	FBpp0305723	Non1	CG17652	47.4	5.7	0.113	487-504	36-36;40-40;75-76;118-124	69.8	84.8	487-504|36-36;487-504|40-40;487-504|75-76;487-504|118-124	possible	FBgn0028473	FBgn0031361	0.292
7227.FBpp0087637_7227.FBpp0087709	FBpp0087637	FBpp0087709	Non1	Mys45A	26.4	12.4	0.031	497-502	454-454;602-608	55.2	55.0	497-502|454-454;497-502|602-608	no	FBgn0028473	FBgn0033379	0.013
7227.FBpp0087637_7227.FBpp0088040	FBpp0087637	FBpp0088040	Non1	CG11107	18.1	23.9	0.023						no	FBgn0028473	FBgn0033160	0.0
7227.FBpp0087637_7227.FBpp0291670	FBpp0087637	FBpp0291670	Non1	CG7845	18.7	22.7	0.023						no	FBgn0028473	FBgn0284246	0.0
7227.FBpp0087637_7227.FBpp0305742	FBpp0087637	FBpp0305742	Non1	l(3)72Dn	16.0	25.8	0.023						no	FBgn0028473	FBgn0263605	0.0
7227.FBpp0087637_7227.FBpp0088519	FBpp0087637	FBpp0088519	Non1	CG5033	25.6	14.2	0.036	114-119	688-688;736-739	79.3	70.2	114-119|688-688;114-119|736-739	no	FBgn0028473	FBgn0028744	0.0
7227.FBpp0087637_7227.FBpp0087731	FBpp0087637	FBpp0087731	Non1	CG30349	23.2	17.3	0.023						no	FBgn0028473	FBgn0050349	0.0
7227.FBpp0087637_7227.FBpp0087645	FBpp0087637	FBpp0087645	Non1	Dbp45A	19.9	15.6	0.071	551-556	239-248;274-276;384-391	33.8	83.8	551-556|239-248;551-556|274-276;551-556|384-391	no	FBgn0028473	FBgn0010220	0.009
7227.FBpp0087637_7227.FBpp0301175	FBpp0087637	FBpp0301175	Non1	Atac3	45.9	4.5	0.439	84-98;146-157;200-203;234-239	60-65;83-87;92-98;117-120;128-131;150-152;158-158;162-162;183-184	73.9	80.5	84-98|83-87;84-98|117-120;84-98|128-131;84-98|150-152;84-98|158-158;84-98|162-162;84-98|183-184;146-157|83-87;146-157|117-120;146-157|150-152;146-157|183-184;200-203|60-65;200-203|83-87;200-203|92-98;234-239|60-65;234-239|92-98;234-239|128-131	acceptable	FBgn0028473	FBgn0052343	0.31
7227.FBpp0087645_7227.FBpp0087731	FBpp0087645	FBpp0087731	Dbp45A	CG30349	25.4	11.6	0.074	258-262;281-284;308-311;330-330;359-359	602-603;608-615	78.9	35.3	258-262|602-603;258-262|608-615;281-284|608-615;308-311|608-615;330-330|608-615;359-359|602-603	no	FBgn0010220	FBgn0050349	0.035
7227.FBpp0087645_7227.FBpp0087709	FBpp0087645	FBpp0087709	Dbp45A	Mys45A	51.8	8.0	0.279	93-105;286-301	166-166;196-200;204-204;291-292;331-333;363-369;467-470	77.0	72.2	93-105|166-166;93-105|196-200;93-105|204-204;93-105|291-292;286-301|331-333;286-301|363-369;286-301|467-470	acceptable	FBgn0010220	FBgn0033379	0.094
7227.FBpp0087645_7227.FBpp0305742	FBpp0087645	FBpp0305742	Dbp45A	l(3)72Dn	19.6	20.4	0.023						no	FBgn0010220	FBgn0263605	0.0
7227.FBpp0087637_7227.FBpp0087865	FBpp0087637	FBpp0087865	Non1	Rs1	26.9	14.6	0.047	351-355	227-227;257-259;278-281	60.8	81.7	351-355|227-227;351-355|257-259;351-355|278-281	no	FBgn0028473	FBgn0021995	0.0
7227.FBpp0087645_7227.FBpp0088044	FBpp0087645	FBpp0088044	Dbp45A	CG11123	20.1	22.8	0.023						no	FBgn0010220	FBgn0033169	0.0
7227.FBpp0087645_7227.FBpp0088562	FBpp0087645	FBpp0088562	Dbp45A	tra2	17.0	18.7	0.023						no	FBgn0010220	FBgn0003742	0.0
7227.FBpp0087648_7227.FBpp0293269	FBpp0087648	FBpp0293269	tsu	SF2	17.0	14.2	0.034	34-36	129-133;175-178	33.2	73.3	34-36|129-133;34-36|175-178	no	FBgn0033378	FBgn0283477	0.0
7227.FBpp0087645_7227.FBpp0090943	FBpp0087645	FBpp0090943	Dbp45A	U3-55K	15.9	19.3	0.023	260-260	64-64	85.0	21.7	260-260|64-64	no	FBgn0010220	FBgn0053505	0.0
7227.FBpp0087645_7227.FBpp0301175	FBpp0087645	FBpp0301175	Dbp45A	Atac3	32.3	12.4	0.45	239-247;274-276;381-401	59-59;63-65;83-96;116-120;125-129;149-153;158-158;162-162;183-184	72.6	79.0	239-247|63-65;239-247|83-96;239-247|116-120;274-276|83-96;274-276|116-120;381-401|59-59;381-401|63-65;381-401|83-96;381-401|116-120;381-401|125-129;381-401|149-153;381-401|158-158;381-401|162-162;381-401|183-184	acceptable	FBgn0010220	FBgn0052343	0.019
7227.FBpp0087645_7227.FBpp0088040	FBpp0087645	FBpp0088040	Dbp45A	CG11107	18.8	23.4	0.023						no	FBgn0010220	FBgn0033160	0.0
7227.FBpp0087647_7227.FBpp0300803	FBpp0087647	FBpp0300803	Vang	Mlc-c	19.7	17.9	0.023						no	FBgn0015838	FBgn0004687	0.0
7227.FBpp0087645_7227.FBpp0304812	FBpp0087645	FBpp0304812	Dbp45A	CG11030	27.5	12.6	0.063	286-286;397-410	204-205;215-226;230-230	73.6	55.5	286-286|204-205;397-410|215-226;397-410|230-230	no	FBgn0010220	FBgn0031736	0.0
7227.FBpp0087645_7227.FBpp0088519	FBpp0087645	FBpp0088519	Dbp45A	CG5033	46.0	10.1	0.246	21-26;93-100;277-277;291-291;295-303;318-318	193-209;224-227;231-231	80.8	67.0	21-26|193-209;93-100|193-209;277-277|231-231;291-291|193-209;295-303|193-209;295-303|224-227;295-303|231-231;318-318|193-209	acceptable	FBgn0010220	FBgn0028744	0.054
7227.FBpp0087648_7227.FBpp0087775	FBpp0087648	FBpp0087775	tsu	CG14749	54.9	2.2	0.629	70-71;81-91;97-113;122-126;140-141	400-400;404-420;424-424;428-431;442-445;467-467;471-475;486-486;540-553	85.6	87.2	70-71|540-553;81-91|400-400;81-91|404-420;81-91|442-445;81-91|467-467;81-91|471-475;81-91|540-553;97-113|404-420;97-113|424-424;97-113|428-431;97-113|471-475;97-113|486-486;97-113|540-553;122-126|540-553;140-141|404-420;140-141|442-445	highconf	FBgn0033378	FBgn0033316	0.528
7227.FBpp0087649_7227.FBpp0288961	FBpp0087649	FBpp0288961	Phax	Snup	32.4	13.1	0.194	227-227;248-254;282-288;292-301	28-44	76.9	66.2	227-227|28-44;248-254|28-44;282-288|28-44;292-301|28-44	no	FBgn0033380	FBgn0259199	0.026
7227.FBpp0087645_7227.FBpp0087865	FBpp0087645	FBpp0087865	Dbp45A	Rs1	18.8	22.0	0.023						no	FBgn0010220	FBgn0021995	0.0
7227.FBpp0087645_7227.FBpp0112147	FBpp0087645	FBpp0112147	Dbp45A	Rrp6	67.6	2.4	0.262	20-27;59-59;73-73;90-105;117-127;298-300;316-319;347-347	51-68;521-538;545-545;559-559	64.8	60.1	20-27|51-68;59-59|51-68;73-73|521-538;90-105|51-68;90-105|521-538;90-105|545-545;117-127|521-538;117-127|559-559;298-300|51-68;316-319|51-68;347-347|51-68	acceptable	FBgn0010220	FBgn0038269	0.374
7227.FBpp0087651_7227.FBpp0300874	FBpp0087651	FBpp0300874	CG8068	Roc1a	22.9	20.6	0.023						no	FBgn0003612	FBgn0025638	0.0
7227.FBpp0087651_7227.FBpp0301731	FBpp0087651	FBpp0301731	CG8068	lwr	92.3	1.2	0.625	271-275;373-377;398-415	1-12;66-71;87-87;93-93;98-111;127-127	91.4	93.2	271-275|87-87;271-275|93-93;271-275|98-111;271-275|127-127;373-377|1-12;373-377|66-71;373-377|98-111;398-415|1-12;398-415|66-71;398-415|98-111	highconf	FBgn0003612	FBgn0010602	0.681
7227.FBpp0087668_7227.FBpp0288461	FBpp0087668	FBpp0288461	VhaAC45	VhaPPA1-2	72.1	2.4	0.589	254-254;268-280;296-296;322-373	6-15;30-74;78-86;125-129;145-145;156-156;160-160	74.5	78.7	254-254|30-74;268-280|30-74;268-280|125-129;296-296|125-129;322-373|6-15;322-373|30-74;322-373|78-86;322-373|145-145;322-373|156-156;322-373|160-160	highconf	FBgn0262515	FBgn0262514	0.352
7227.FBpp0087704_7227.FBpp0088666	FBpp0087704	FBpp0088666	shrb	mod(r)	23.7	12.9	0.206	25-35;78-116	74-117	62.4	66.0	25-35|74-117;78-116|74-117	no	FBgn0086656	FBgn0016038	0.021
7227.FBpp0087704_7227.FBpp0300826	FBpp0087704	FBpp0300826	shrb	Vps20	52.5	1.6	0.69	26-29;36-36;40-40;75-119;123-151	19-40;44-44;48-77;84-138;142-142	81.8	86.7	26-29|19-40;26-29|44-44;26-29|48-77;36-36|48-77;40-40|48-77;75-119|19-40;75-119|44-44;75-119|48-77;75-119|84-138;123-151|84-138;123-151|142-142	highconf	FBgn0086656	FBgn0034744	0.573
7227.FBpp0087704_7227.FBpp0302051	FBpp0087704	FBpp0302051	shrb	Vps28	29.3	10.2	0.157	93-119;124-127	112-132;197-207	54.0	79.1	93-119|112-132;93-119|197-207;124-127|197-207	no	FBgn0086656	FBgn0021814	0.061
7227.FBpp0087651_7227.FBpp0305835	FBpp0087651	FBpp0305835	CG8068	Rad23	22.3	16.2	0.027	374-374;405-405	168-168;175-175	76.8	70.2	374-374|168-168;405-405|175-175	no	FBgn0003612	FBgn0026777	0.0
7227.FBpp0087704_7227.FBpp0087774	FBpp0087704	FBpp0087774	shrb	Vps25	27.6	10.2	0.089	220-226	8-15;24-32	39.2	85.2	220-226|8-15;220-226|24-32	no	FBgn0086656	FBgn0022027	0.118
7227.FBpp0087704_7227.FBpp0305334	FBpp0087704	FBpp0305334	shrb	Vps60	24.6	6.9	0.274	47-54;62-69;145-146;151-175	42-50;54-54;58-58;62-77;81-81;88-88;166-174	62.3	74.1	47-54|166-174;62-69|166-174;145-146|81-81;145-146|88-88;151-175|42-50;151-175|54-54;151-175|58-58;151-175|62-77	acceptable	FBgn0086656	FBgn0036740	0.251
7227.FBpp0087705_7227.FBpp0297292	FBpp0087705	FBpp0297292	alc	CG5110	45.6	9.5	0.085	68-74;258-262	56-75;82-82;104-107	40.1	72.0	68-74|56-75;68-74|82-82;68-74|104-107;258-262|56-75;258-262|104-107	possible	FBgn0260972	FBgn0032642	0.078
7227.FBpp0087704_7227.FBpp0088692	FBpp0087704	FBpp0088692	shrb	Hrs	17.0	18.6	0.023						no	FBgn0086656	FBgn0031450	0.0
7227.FBpp0087704_7227.FBpp0297275	FBpp0087704	FBpp0297275	shrb	l(2)gd1	47.4	3.3	0.646	25-42;46-54;58-92;151-151	67-108;371-375;386-397;415-420;531-534	86.2	73.0	25-42|67-108;25-42|386-397;46-54|67-108;58-92|67-108;58-92|371-375;58-92|386-397;58-92|415-420;151-151|531-534	highconf	FBgn0086656	FBgn0261983	0.42
7227.FBpp0087705_7227.FBpp0289083	FBpp0087705	FBpp0289083	alc	CG5189	14.8	19.1	0.023						no	FBgn0260972	FBgn0034350	0.0
7227.FBpp0087705_7227.FBpp0087883	FBpp0087705	FBpp0087883	alc	RagC-D	15.1	20.0	0.023						no	FBgn0260972	FBgn0033272	0.0
7227.FBpp0087668_7227.FBpp0288471	FBpp0087668	FBpp0288471	VhaAC45	Vha44	15.8	25.5	0.023						no	FBgn0262515	FBgn0287825	0.0
7227.FBpp0087651_7227.FBpp0088489	FBpp0087651	FBpp0088489	CG8068	Stat92E	38.6	7.3	0.365	352-369;389-392;413-413;444-446	353-355;387-387;391-391;409-411;438-451;483-484	74.7	79.8	352-369|353-355;352-369|387-387;352-369|391-391;352-369|409-411;352-369|438-451;352-369|483-484;389-392|438-451;413-413|438-451;444-446|391-391;444-446|438-451	acceptable	FBgn0003612	FBgn0016917	0.119
7227.FBpp0087651_7227.FBpp0088035	FBpp0087651	FBpp0088035	CG8068	Incenp	23.0	15.5	0.025	362-363	741-743	71.2	37.1	362-363|741-743	no	FBgn0003612	FBgn0260991	0.0
7227.FBpp0087651_7227.FBpp0087897	FBpp0087651	FBpp0087897	CG8068	Cul4	21.6	16.0	0.023						no	FBgn0003612	FBgn0033260	0.0
7227.FBpp0087680_7227.FBpp0303766	FBpp0087680	FBpp0303766	Mad1	ald	23.5	4.8	0.261	656-663;675-695;701-710	220-239	74.6	59.2	656-663|220-239;675-695|220-239;701-710|220-239	acceptable	FBgn0026326	FBgn0000063	0.267
7227.FBpp0087705_7227.FBpp0306043	FBpp0087705	FBpp0306043	alc	CG17698	33.4	7.1	0.272	289-298;331-331	288-296;318-318;322-322;385-386;439-439;476-480;515-525	68.3	79.9	289-298|288-296;289-298|318-318;289-298|322-322;289-298|385-386;289-298|439-439;289-298|476-480;289-298|515-525;331-331|288-296	acceptable	FBgn0260972	FBgn0040056	0.107
7227.FBpp0087707_7227.FBpp0305729	FBpp0087707	FBpp0305729	CG18659	Rab35	86.6	1.1	0.701	1-4;54-63;80-87;203-206;233-254;270-271;345-345;365-384	3-3;10-12;16-21;36-45;60-81;109-109	92.2	89.5	1-4|60-81;54-63|36-45;80-87|16-21;80-87|36-45;80-87|60-81;203-206|10-12;203-206|60-81;233-254|10-12;233-254|36-45;233-254|60-81;270-271|3-3;270-271|10-12;345-345|60-81;365-384|60-81;365-384|109-109	highconf	FBgn0027561	FBgn0031090	0.685
7227.FBpp0087711_7227.FBpp0296955	FBpp0087711	FBpp0296955	Pmm45A	Rpi	34.3	12.6	0.043	127-127;215-219	139-142;192-192	75.1	80.4	127-127|139-142;215-219|139-142;215-219|192-192	no	FBgn0033377	FBgn0050410	0.0
7227.FBpp0087709_7227.FBpp0291670	FBpp0087709	FBpp0291670	Mys45A	CG7845	53.0	5.4	0.295	178-178;212-220;227-233;309-316;348-348	24-24;56-56;141-143;160-161;187-192;196-196;214-214;236-236;241-241;300-300;323-323	69.9	82.6	178-178|187-192;212-220|187-192;227-233|24-24;227-233|56-56;227-233|141-143;227-233|160-161;227-233|196-196;227-233|214-214;227-233|241-241;227-233|300-300;227-233|323-323;309-316|187-192;348-348|236-236	acceptable	FBgn0033379	FBgn0284246	0.216
7227.FBpp0087711_7227.FBpp0111930	FBpp0087711	FBpp0111930	Pmm45A	G6P	27.9	15.8	0.023						no	FBgn0033377	FBgn0031463	0.0
7227.FBpp0087707_7227.FBpp0297299	FBpp0087707	FBpp0297299	CG18659	Gdi	54.4	8.0	0.127	771-778	80-82;87-105;217-218;224-227	40.5	80.9	771-778|80-82;771-778|87-105;771-778|217-218;771-778|224-227	possible	FBgn0027561	FBgn0004868	0.121
7227.FBpp0087712_7227.FBpp0303745	FBpp0087712	FBpp0303745	CG8078	CG10189	90.4	0.9	0.717	5-9;17-44;58-63;76-77;90-90;95-99;138-151;165-167;171-196;205-211;229-275;280-280;290-297;312-314	1-19;187-187;226-239;292-307;311-328;344-368;375-375;389-394	87.9	83.1	5-9|344-368;17-44|344-368;17-44|375-375;58-63|1-19;76-77|344-368;90-90|1-19;95-99|1-19;138-151|1-19;165-167|1-19;171-196|1-19;171-196|226-239;171-196|292-307;171-196|311-328;205-211|1-19;205-211|344-368;229-275|1-19;229-275|187-187;229-275|226-239;229-275|292-307;229-275|311-328;229-275|344-368;229-275|389-394;280-280|1-19;290-297|1-19;312-314|1-19	highconf	FBgn0033375	FBgn0032793	0.557
7227.FBpp0087712_7227.FBpp0113022	FBpp0087712	FBpp0113022	CG8078	CG33276	89.0	1.2	0.612	1-3;13-17;22-26;58-62;90-90;95-95;147-147;171-171;214-223;228-233;237-237;241-253	13-18;53-81;93-101	83.8	82.8	1-3|53-81;13-17|53-81;22-26|53-81;58-62|13-18;58-62|93-101;90-90|93-101;95-95|93-101;147-147|93-101;171-171|93-101;214-223|13-18;214-223|53-81;214-223|93-101;228-233|13-18;228-233|53-81;228-233|93-101;237-237|53-81;241-253|53-81;241-253|93-101	highconf	FBgn0033375	FBgn0053276	0.562
7227.FBpp0087709_7227.FBpp0087731	FBpp0087709	FBpp0087731	Mys45A	CG30349	18.6	22.5	0.023						no	FBgn0033379	FBgn0050349	0.0
7227.FBpp0087711_7227.FBpp0087760	FBpp0087711	FBpp0087760	Pmm45A	Pgi	16.2	26.9	0.023						no	FBgn0033377	FBgn0003074	0.0
7227.FBpp0087709_7227.FBpp0087865	FBpp0087709	FBpp0087865	Mys45A	Rs1	25.2	16.3	0.143	128-135;175-182;212-220;309-313	20-29	88.5	33.9	128-135|20-29;175-182|20-29;212-220|20-29;309-313|20-29	no	FBgn0033379	FBgn0021995	0.0
7227.FBpp0087709_7227.FBpp0088044	FBpp0087709	FBpp0088044	Mys45A	CG11123	18.2	24.0	0.023						no	FBgn0033379	FBgn0033169	0.0
7227.FBpp0087711_7227.FBpp0099884	FBpp0087711	FBpp0099884	Pmm45A	UGP	18.2	25.2	0.023						no	FBgn0033377	FBgn0035978	0.0
7227.FBpp0087709_7227.FBpp0305742	FBpp0087709	FBpp0305742	Mys45A	l(3)72Dn	21.1	21.1	0.023						no	FBgn0033379	FBgn0263605	0.0
7227.FBpp0087713_7227.FBpp0305286	FBpp0087713	FBpp0305286	CG13741	Nxf3	21.3	13.9	0.042	88-91;309-319	41-41;45-49;81-81;91-95	36.8	74.2	88-91|45-49;88-91|81-81;309-319|41-41;309-319|45-49;309-319|91-95	no	FBgn0033374	FBgn0263232	0.0
7227.FBpp0087709_7227.FBpp0088519	FBpp0087709	FBpp0088519	Mys45A	CG5033	60.0	3.1	0.451	126-134;173-182;211-213;220-220;226-228;233-233;310-310;337-340;349-352;372-376;385-385	327-327;408-409;615-615;653-655;671-671;688-694;734-739	82.6	78.5	126-134|671-671;126-134|688-694;126-134|734-739;173-182|734-739;211-213|688-694;211-213|734-739;220-220|688-694;226-228|653-655;226-228|688-694;233-233|615-615;310-310|688-694;310-310|734-739;337-340|327-327;349-352|688-694;372-376|327-327;385-385|408-409	acceptable	FBgn0033379	FBgn0028744	0.415
7227.FBpp0087731_7227.FBpp0305723	FBpp0087731	FBpp0305723	CG30349	CG17652	47.6	5.2	0.597	1-5;24-24;89-89;109-115;132-135;149-158;174-174;194-196;217-220;245-247;266-266;402-410	6-26;33-36;53-56;68-68;72-76;99-101;105-105;119-122;158-170	75.6	80.7	1-5|6-26;1-5|53-56;24-24|6-26;89-89|158-170;109-115|158-170;132-135|158-170;149-158|6-26;149-158|158-170;174-174|6-26;194-196|6-26;217-220|6-26;217-220|53-56;245-247|6-26;266-266|6-26;266-266|53-56;402-410|33-36;402-410|68-68;402-410|72-76;402-410|99-101;402-410|105-105;402-410|119-122	highconf	FBgn0050349	FBgn0031361	0.188
7227.FBpp0087722_7227.FBpp0305095	FBpp0087722	FBpp0305095	Dmn	Hsp83	21.2	16.5	0.036	71-74	363-366;432-432;436-436	40.0	87.4	71-74|363-366;71-74|432-432;71-74|436-436	no	FBgn0021825	FBgn0001233	0.0
7227.FBpp0087722_7227.FBpp0088018	FBpp0087722	FBpp0088018	Dmn	CG12042	30.9	11.8	0.123	57-57;62-62;68-72;78-82	1-3;49-50;76-79;258-258;262-262;279-282	54.7	79.4	57-57|1-3;62-62|1-3;68-72|1-3;68-72|49-50;68-72|76-79;68-72|258-258;68-72|262-262;68-72|279-282;78-82|1-3	no	FBgn0021825	FBgn0033206	0.033
7227.FBpp0087722_7227.FBpp0303258	FBpp0087722	FBpp0303258	Dmn	BicD	23.4	10.3	0.284	310-376	341-344;348-372;376-376;380-383;416-438;444-482	62.0	59.0	310-376|341-344;310-376|348-372;310-376|376-376;310-376|380-383;310-376|416-438;310-376|444-482	acceptable	FBgn0021825	FBgn0000183	0.055
7227.FBpp0087731_7227.FBpp0305289	FBpp0087731	FBpp0305289	CG30349	NHP2	30.7	16.0	0.043	194-194;218-221;245-245	36-36;91-95	77.7	58.9	194-194|91-95;218-221|91-95;245-245|36-36;245-245|91-95	no	FBgn0050349	FBgn0029148	0.0
7227.FBpp0087731_7227.FBpp0304812	FBpp0087731	FBpp0304812	CG30349	CG11030	19.9	17.6	0.023						no	FBgn0050349	FBgn0031736	0.0
7227.FBpp0087724_7227.FBpp0088818	FBpp0087724	FBpp0088818	Sec31	Bet3	17.7	26.1	0.023						no	FBgn0033339	FBgn0260859	0.0
7227.FBpp0087731_7227.FBpp0088562	FBpp0087731	FBpp0088562	CG30349	tra2	31.5	12.2	0.127	192-194;217-220;243-243	116-121;149-156	79.7	80.5	192-194|116-121;192-194|149-156;217-220|116-121;217-220|149-156;243-243|149-156	no	FBgn0050349	FBgn0003742	0.0
7227.FBpp0087731_7227.FBpp0099583	FBpp0087731	FBpp0099583	CG30349	Nop60B	16.5	24.3	0.023						no	FBgn0050349	FBgn0259937	0.0
7227.FBpp0087731_7227.FBpp0088040	FBpp0087731	FBpp0088040	CG30349	CG11107	29.9	15.4	0.023						no	FBgn0050349	FBgn0033160	0.0
7227.FBpp0087731_7227.FBpp0090943	FBpp0087731	FBpp0090943	CG30349	U3-55K	61.4	3.3	0.551	3-3;174-174;194-195;217-221;235-236;241-245;266-269;282-283;287-287;293-293;304-306	210-212;278-278;297-300;317-320;339-341;358-359;384-390;455-455;460-463	84.4	82.5	3-3|339-341;3-3|358-359;174-174|278-278;174-174|297-300;194-195|297-300;194-195|317-320;217-221|317-320;217-221|339-341;217-221|358-359;217-221|384-390;217-221|460-463;235-236|210-212;241-245|339-341;241-245|358-359;241-245|384-390;241-245|460-463;266-269|339-341;266-269|358-359;266-269|384-390;282-283|210-212;287-287|455-455;287-287|460-463;293-293|384-390;304-306|384-390	highconf	FBgn0050349	FBgn0053505	0.408
7227.FBpp0087731_7227.FBpp0088519	FBpp0087731	FBpp0088519	CG30349	CG5033	55.4	2.0	0.542	1-1;155-155;174-177;190-195;218-221;232-241;282-285	435-444;475-480;750-750;768-770;781-784	83.0	90.1	1-1|768-770;155-155|435-444;174-177|435-444;174-177|781-784;190-195|435-444;190-195|475-480;190-195|768-770;190-195|781-784;218-221|435-444;218-221|475-480;218-221|768-770;232-241|435-444;232-241|475-480;232-241|750-750;232-241|781-784;282-285|475-480	highconf	FBgn0050349	FBgn0028744	0.473
7227.FBpp0087722_7227.FBpp0290235	FBpp0087722	FBpp0290235	Dmn	CG33288	22.4	13.8	0.024	106-109;144-144	922-925	49.8	35.6	106-109|922-925;144-144|922-925	no	FBgn0021825	FBgn0053288	0.0
7227.FBpp0087731_7227.FBpp0305742	FBpp0087731	FBpp0305742	CG30349	l(3)72Dn	77.0	1.6	0.415	552-568	22-22;356-358;389-402;418-418;423-427;434-438	67.7	89.3	552-568|22-22;552-568|356-358;552-568|389-402;552-568|418-418;552-568|423-427;552-568|434-438	acceptable	FBgn0050349	FBgn0263605	0.45
7227.FBpp0087739_7227.FBpp0306147	FBpp0087739	FBpp0306147	babo	put	61.2	1.1	0.687	246-253;433-440;479-482;508-517;566-573;578-578;583-610	155-158;313-314;358-360;385-389;393-393;461-489;496-504	90.1	86.6	246-253|155-158;433-440|385-389;433-440|461-489;479-482|358-360;479-482|385-389;508-517|313-314;508-517|358-360;508-517|385-389;508-517|393-393;508-517|461-489;566-573|496-504;578-578|496-504;583-610|313-314;583-610|393-393;583-610|461-489;583-610|496-504	highconf	FBgn0011300	FBgn0003169	0.6
7227.FBpp0087745_7227.FBpp0110068	FBpp0087745	FBpp0110068	Ance-4	Spn75F	16.8	24.4	0.023						no	FBgn0033366	FBgn0052203	0.0
7227.FBpp0087745_7227.FBpp0305543	FBpp0087745	FBpp0305543	Ance-4	Spn27A	46.2	11.7	0.353	123-130;149-150;154-154;158-158;269-273;285-285;341-343;361-366;399-406;429-432;436-440;444-444;493-498;503-503;507-507;511-511;515-515;581-581	265-265;396-408;417-417	83.9	43.3	123-130|396-408;149-150|265-265;149-150|417-417;154-154|396-408;158-158|396-408;269-273|396-408;285-285|396-408;341-343|396-408;361-366|396-408;399-406|396-408;429-432|396-408;436-440|396-408;444-444|396-408;493-498|396-408;503-503|396-408;507-507|396-408;511-511|396-408;515-515|396-408;581-581|396-408	acceptable	FBgn0033366	FBgn0028990	0.036
7227.FBpp0087745_7227.FBpp0110074	FBpp0087745	FBpp0110074	Ance-4	Spn53F	61.3	4.5	0.622	53-56;132-132;154-162;269-273;285-285;290-301;330-342;355-370;395-402;406-406;433-436;444-444;494-498;503-511	183-193;206-215;220-222;239-243;266-271;334-358	79.4	68.9	53-56|183-193;53-56|220-222;53-56|239-243;132-132|266-271;154-162|206-215;154-162|266-271;154-162|334-358;269-273|334-358;285-285|334-358;290-301|183-193;290-301|334-358;330-342|183-193;330-342|206-215;330-342|220-222;330-342|239-243;330-342|266-271;330-342|334-358;355-370|183-193;355-370|206-215;355-370|266-271;355-370|334-358;395-402|334-358;406-406|334-358;433-436|334-358;444-444|334-358;494-498|334-358;503-511|334-358	highconf	FBgn0033366	FBgn0034195	0.242
7227.FBpp0087760_7227.FBpp0111930	FBpp0087760	FBpp0111930	Pgi	G6P	24.2	18.4	0.023						no	FBgn0003074	FBgn0031463	0.0
7227.FBpp0087745_7227.FBpp0088125	FBpp0087745	FBpp0088125	Ance-4	Spn43Ab	49.8	8.3	0.507	110-121;133-135;150-150;176-198;462-462;485-488	115-121;140-145;175-179;314-314;323-328	81.8	75.9	110-121|115-121;110-121|323-328;133-135|115-121;133-135|140-145;150-150|140-145;176-198|115-121;176-198|140-145;176-198|175-179;176-198|314-314;176-198|323-328;462-462|175-179;462-462|314-314;485-488|175-179	highconf	FBgn0033366	FBgn0024293	0.094
7227.FBpp0087739_7227.FBpp0088162	FBpp0087739	FBpp0088162	babo	Myo	16.8	21.0	0.023						no	FBgn0011300	FBgn0026199	0.0
7227.FBpp0087760_7227.FBpp0304375	FBpp0087760	FBpp0304375	Pgi	ImpL3	17.6	23.2	0.023						no	FBgn0003074	FBgn0001258	0.0
7227.FBpp0087765_7227.FBpp0099655	FBpp0087765	FBpp0099655	MrgBP	Chrac-14	33.0	8.1	0.184	38-40;45-57;91-93;99-102;106-106	4-5;32-33;39-51;58-58;74-81	75.2	62.7	38-40|39-51;38-40|58-58;38-40|74-81;45-57|4-5;45-57|39-51;45-57|74-81;91-93|4-5;91-93|39-51;99-102|32-33;99-102|39-51;106-106|32-33	possible	FBgn0033341	FBgn0043002	0.177
7227.FBpp0087760_7227.FBpp0303562	FBpp0087760	FBpp0303562	Pgi	Pgk	15.4	25.0	0.023						no	FBgn0003074	FBgn0250906	0.0
7227.FBpp0087745_7227.FBpp0088123	FBpp0087745	FBpp0088123	Ance-4	nec	60.6	4.9	0.519	37-37;41-67;100-108;114-115;119-127;196-196;213-213;343-347;354-354;373-373;389-395;500-501;506-506	1-18	84.1	57.9	37-37|1-18;41-67|1-18;100-108|1-18;114-115|1-18;119-127|1-18;196-196|1-18;213-213|1-18;343-347|1-18;354-354|1-18;373-373|1-18;389-395|1-18;500-501|1-18;506-506|1-18	highconf	FBgn0033366	FBgn0002930	0.361
7227.FBpp0087760_7227.FBpp0302781	FBpp0087760	FBpp0302781	Pgi	Ald	17.5	24.0	0.023						no	FBgn0003074	FBgn0000064	0.0
7227.FBpp0087760_7227.FBpp0297097	FBpp0087760	FBpp0297097	Pgi	CG13334	23.9	19.6	0.023						no	FBgn0003074	FBgn0033856	0.0
7227.FBpp0087764_7227.FBpp0089041	FBpp0087764	FBpp0089041	CG8258	Prosalpha7	15.6	23.6	0.023						no	FBgn0284436	FBgn0023175	0.0
7227.FBpp0087765_7227.FBpp0306049	FBpp0087765	FBpp0306049	MrgBP	MRG15	55.4	1.2	0.707	17-17;39-40;44-59;65-72;85-85;90-121	249-255;262-282;313-345;370-396	90.2	89.8	17-17|313-345;39-40|370-396;44-59|313-345;44-59|370-396;65-72|313-345;85-85|313-345;90-121|249-255;90-121|262-282;90-121|313-345;90-121|370-396	highconf	FBgn0033341	FBgn0027378	0.677
7227.FBpp0087764_7227.FBpp0303680	FBpp0087764	FBpp0303680	CG8258	Rack1	18.2	22.0	0.023						no	FBgn0284436	FBgn0020618	0.0
7227.FBpp0087760_7227.FBpp0301603	FBpp0087760	FBpp0301603	Pgi	CG7470	15.9	26.8	0.023						no	FBgn0003074	FBgn0037146	0.0
7227.FBpp0087774_7227.FBpp0302051	FBpp0087774	FBpp0302051	Vps25	Vps28	15.3	19.4	0.023						no	FBgn0022027	FBgn0021814	0.0
7227.FBpp0087774_7227.FBpp0305334	FBpp0087774	FBpp0305334	Vps25	Vps60	16.9	16.3	0.035	8-8;12-14;24-24	109-112;116-116	77.4	56.2	8-8|109-112;12-14|109-112;24-24|116-116	no	FBgn0022027	FBgn0036740	0.0
7227.FBpp0087760_7227.FBpp0304089	FBpp0087760	FBpp0304089	Pgi	CG7362	16.8	25.0	0.023						no	FBgn0003074	FBgn0038258	0.0
7227.FBpp0087765_7227.FBpp0301175	FBpp0087765	FBpp0301175	MrgBP	Atac3	16.8	19.6	0.023						no	FBgn0033341	FBgn0052343	0.0
7227.FBpp0087819_7227.FBpp0297202	FBpp0087819	FBpp0297202	CG8701	CG15219	9.6	21.1	0.023						no	FBgn0033287	FBgn0040519	0.0
7227.FBpp0087774_7227.FBpp0088692	FBpp0087774	FBpp0088692	Vps25	Hrs	49.6	10.6	0.226	122-127;131-134;161-172	181-181;264-282	84.2	63.0	122-127|264-282;131-134|181-181;131-134|264-282;161-172|264-282	no	FBgn0022027	FBgn0031450	0.046
7227.FBpp0087819_7227.FBpp0111274	FBpp0087819	FBpp0111274	CG8701	CG34168	10.0	25.7	0.023						no	FBgn0033287	FBgn0085197	0.0
7227.FBpp0087764_7227.FBpp0292999	FBpp0087764	FBpp0292999	CG8258	Hsc70Cb	24.0	17.4	0.023						no	FBgn0284436	FBgn0026418	0.0
7227.FBpp0087765_7227.FBpp0302789	FBpp0087765	FBpp0302789	MrgBP	Rcd1	20.5	19.6	0.023						no	FBgn0033341	FBgn0033897	0.0
7227.FBpp0087775_7227.FBpp0087936	FBpp0087775	FBpp0087936	CG14749	Nup44A	21.0	23.2	0.023						no	FBgn0033316	FBgn0033247	0.0
7227.FBpp0087819_7227.FBpp0289986	FBpp0087819	FBpp0289986	CG8701	CG12699	7.0	27.7	0.023						no	FBgn0033287	FBgn0046294	0.0
7227.FBpp0087819_7227.FBpp0088673	FBpp0087819	FBpp0088673	CG8701	CG18449	9.0	20.9	0.023						no	FBgn0033287	FBgn0033285	0.0
7227.FBpp0087775_7227.FBpp0304467	FBpp0087775	FBpp0304467	CG14749	Nup37	15.4	26.3	0.023						no	FBgn0033316	FBgn0039301	0.0
7227.FBpp0087819_7227.FBpp0304528	FBpp0087819	FBpp0304528	CG8701	CG13245	8.3	23.5	0.023						no	FBgn0033287	FBgn0045827	0.0
7227.FBpp0087807_7227.FBpp0297069	FBpp0087807	FBpp0297069	CG8734	dally	45.4	9.0	0.478	56-61;142-142;174-182;201-205;243-251;256-256;267-275;298-300;323-328;338-339;360-365;374-380	534-554	84.9	43.1	56-61|534-554;142-142|534-554;174-182|534-554;201-205|534-554;243-251|534-554;256-256|534-554;267-275|534-554;298-300|534-554;323-328|534-554;338-339|534-554;360-365|534-554;374-380|534-554	acceptable	FBgn0033315	FBgn0263930	0.12
7227.FBpp0087819_7227.FBpp0305197	FBpp0087819	FBpp0305197	CG8701	Dpy-30L2	10.5	19.4	0.023						no	FBgn0033287	FBgn0035491	0.0
7227.FBpp0087819_7227.FBpp0088611	FBpp0087819	FBpp0088611	CG8701	SIP2	14.0	27.2	0.023						no	FBgn0033287	FBgn0031878	0.0
7227.FBpp0087819_7227.FBpp0301562	FBpp0087819	FBpp0301562	CG8701	CG17377	8.9	24.4	0.023						no	FBgn0033287	FBgn0031859	0.0
7227.FBpp0087819_7227.FBpp0087843	FBpp0087819	FBpp0087843	CG8701	CG2127	24.6	3.1	0.463	50-63;81-89;93-93;97-104;109-138;168-172;187-197;210-219	94-96;135-142;150-157;161-191;199-200;226-230;244-256;270-278	61.0	62.5	50-63|244-256;81-89|226-230;93-93|199-200;97-104|199-200;97-104|244-256;109-138|161-191;168-172|135-142;187-197|94-96;187-197|150-157;210-219|270-278	acceptable	FBgn0033287	FBgn0033286	0.365
7227.FBpp0087775_7227.FBpp0304166	FBpp0087775	FBpp0304166	CG14749	Dbp80	72.9	1.6	0.655	397-420;424-431;444-444;466-486;538-542;546-554;600-600;645-654	53-55;76-76;85-95;169-169;286-289;303-316;336-340;359-366;381-384;414-422;471-481	87.0	69.3	397-420|303-316;397-420|336-340;397-420|359-366;397-420|471-481;424-431|336-340;424-431|359-366;444-444|303-316;466-486|303-316;466-486|359-366;466-486|381-384;466-486|414-422;466-486|471-481;538-542|53-55;538-542|286-289;538-542|414-422;546-554|53-55;546-554|85-95;546-554|381-384;546-554|414-422;600-600|85-95;645-654|76-76;645-654|85-95;645-654|169-169	highconf	FBgn0033316	FBgn0024804	0.518
7227.FBpp0087775_7227.FBpp0087861	FBpp0087775	FBpp0087861	CG14749	Nup50	17.2	21.3	0.023						no	FBgn0033316	FBgn0033264	0.0
7227.FBpp0087819_7227.FBpp0088683	FBpp0087819	FBpp0088683	CG8701	dj	11.3	18.9	0.023						no	FBgn0033287	FBgn0019828	0.0
7227.FBpp0087775_7227.FBpp0305286	FBpp0087775	FBpp0305286	CG14749	Nxf3	18.8	18.0	0.023						no	FBgn0033316	FBgn0263232	0.0
7227.FBpp0087821_7227.FBpp0297285	FBpp0087821	FBpp0297285	CSN7	CG7427	15.6	18.6	0.023						no	FBgn0028836	FBgn0036510	0.0
7227.FBpp0087821_7227.FBpp0088669	FBpp0087821	FBpp0088669	CSN7	CG18004	52.5	2.6	0.648	118-121;137-145;151-161;186-231	62-105;252-264	90.1	73.8	118-121|252-264;137-145|252-264;151-161|252-264;186-231|62-105	highconf	FBgn0028836	FBgn0033566	0.407
7227.FBpp0087843_7227.FBpp0297202	FBpp0087843	FBpp0297202	CG2127	CG15219	9.5	23.9	0.023						no	FBgn0033286	FBgn0040519	0.0
7227.FBpp0087821_7227.FBpp0290236	FBpp0087821	FBpp0290236	CSN7	CG34039	27.7	12.4	0.113	117-118;154-157;161-161;192-202	122-127;141-145;169-171	73.4	71.8	117-118|141-145;117-118|169-171;154-157|141-145;154-157|169-171;161-161|141-145;161-161|169-171;192-202|122-127	no	FBgn0028836	FBgn0054039	0.0
7227.FBpp0087843_7227.FBpp0305197	FBpp0087843	FBpp0305197	CG2127	Dpy-30L2	10.8	19.9	0.023						no	FBgn0033286	FBgn0035491	0.0
7227.FBpp0087821_7227.FBpp0087935	FBpp0087821	FBpp0087935	CSN7	CSN4	75.5	1.0	0.649	15-17;117-117;121-121;133-157;161-164;182-185	276-281;318-334;365-371;376-376;380-388;394-394	90.4	90.2	15-17|394-394;117-117|376-376;117-117|380-388;121-121|318-334;133-157|276-281;133-157|318-334;133-157|365-371;161-164|318-334;161-164|365-371;161-164|376-376;161-164|380-388;182-185|380-388	highconf	FBgn0028836	FBgn0027054	0.582
7227.FBpp0087843_7227.FBpp0111274	FBpp0087843	FBpp0111274	CG2127	CG34168	12.6	24.1	0.023						no	FBgn0033286	FBgn0085197	0.0
7227.FBpp0087843_7227.FBpp0304528	FBpp0087843	FBpp0304528	CG2127	CG13245	9.8	22.9	0.023						no	FBgn0033286	FBgn0045827	0.0
7227.FBpp0087843_7227.FBpp0088673	FBpp0087843	FBpp0088673	CG2127	CG18449	17.4	7.4	0.058	276-294;298-305	122-137	53.7	51.0	276-294|122-137;298-305|122-137	possible	FBgn0033286	FBgn0033285	0.151
7227.FBpp0087843_7227.FBpp0289986	FBpp0087843	FBpp0289986	CG2127	CG12699	10.9	21.9	0.023						no	FBgn0033286	FBgn0046294	0.0
7227.FBpp0087821_7227.FBpp0303869	FBpp0087821	FBpp0303869	CSN7	Alien	58.5	3.0	0.464	117-117;137-156;160-163;189-196	362-370;412-415;425-428;432-432	89.1	78.9	117-117|412-415;137-156|362-370;137-156|412-415;160-163|362-370;160-163|412-415;189-196|425-428;189-196|432-432	acceptable	FBgn0028836	FBgn0013746	0.38
7227.FBpp0087819_7227.FBpp0271767	FBpp0087819	FBpp0271767	CG8701	CG4836	25.1	14.5	0.048	180-185	892-892;927-928;1141-1141;1204-1208	39.4	83.9	180-185|892-892;180-185|927-928;180-185|1141-1141;180-185|1204-1208	no	FBgn0033287	FBgn0270925	0.009
7227.FBpp0087843_7227.FBpp0301562	FBpp0087843	FBpp0301562	CG2127	CG17377	10.6	14.0	0.025	250-254	177-177	56.1	34.9	250-254|177-177	no	FBgn0033286	FBgn0031859	0.0
7227.FBpp0087821_7227.FBpp0288575	FBpp0087821	FBpp0288575	CSN7	CG42233	37.4	6.8	0.566	268-278	98-100;116-118;144-148;164-166;185-190;206-207;231-234;250-250;277-279;295-295;320-325;376-378;393-394;433-438;449-456	48.8	92.3	268-278|98-100;268-278|116-118;268-278|144-148;268-278|164-166;268-278|185-190;268-278|206-207;268-278|231-234;268-278|250-250;268-278|277-279;268-278|295-295;268-278|320-325;268-278|376-378;268-278|393-394;268-278|433-438;268-278|449-456	highconf	FBgn0028836	FBgn0250755	0.23
7227.FBpp0087821_7227.FBpp0087897	FBpp0087821	FBpp0087897	CSN7	Cul4	19.0	21.8	0.023						no	FBgn0028836	FBgn0033260	0.0
7227.FBpp0087858_7227.FBpp0087898	FBpp0087858	FBpp0087898	CG8713	CG8712	14.8	19.1	0.023						no	FBgn0033257	FBgn0033258	0.0
7227.FBpp0087843_7227.FBpp0088611	FBpp0087843	FBpp0088611	CG2127	SIP2	17.9	11.5	0.06	1-12;17-30;34-34	241-256;283-298;302-302	43.4	54.8	1-12|241-256;1-12|283-298;17-30|241-256;17-30|283-298;17-30|302-302;34-34|241-256	no	FBgn0033286	FBgn0031878	0.032
7227.FBpp0087861_7227.FBpp0087936	FBpp0087861	FBpp0087936	Nup50	Nup44A	21.5	17.7	0.023						no	FBgn0033264	FBgn0033247	0.0
7227.FBpp0087883_7227.FBpp0297292	FBpp0087883	FBpp0297292	RagC-D	CG5110	78.9	2.0	0.49	202-202;257-301;315-317;324-324	42-82;91-91;104-104	76.8	68.8	202-202|42-82;257-301|42-82;257-301|91-91;257-301|104-104;315-317|42-82;324-324|42-82	acceptable	FBgn0033272	FBgn0032642	0.415
7227.FBpp0087860_7227.FBpp0305959	FBpp0087860	FBpp0305959	udd	TAF1B	66.0	1.4	0.679	16-33;61-121;125-127	286-292;297-297;316-316;321-328;471-493;501-538;633-651;793-793;800-800	75.8	83.1	16-33|633-651;61-121|286-292;61-121|297-297;61-121|316-316;61-121|321-328;61-121|471-493;61-121|501-538;61-121|793-793;61-121|800-800;125-127|501-538	highconf	FBgn0033261	FBgn0037792	0.575
7227.FBpp0087883_7227.FBpp0289083	FBpp0087883	FBpp0289083	RagC-D	CG5189	68.9	4.0	0.495	202-202;257-304;315-324	37-40;44-81;94-94;101-105	72.5	75.6	202-202|44-81;257-304|37-40;257-304|44-81;257-304|94-94;257-304|101-105;315-324|44-81;315-324|101-105	acceptable	FBgn0033272	FBgn0034350	0.295
7227.FBpp0087863_7227.FBpp0112455	FBpp0087863	FBpp0112455	Pabp2	Su(f)	52.4	2.3	0.564	10-18;110-123;148-159	159-171;195-209;425-435;452-452;458-471	72.7	93.0	10-18|425-435;10-18|452-452;10-18|458-471;110-123|159-171;110-123|195-209;148-159|159-171;148-159|195-209	highconf	FBgn0005648	FBgn0003559	0.462
7227.FBpp0087863_7227.FBpp0112147	FBpp0087863	FBpp0112147	Pabp2	Rrp6	23.7	14.5	0.139	39-54	299-303;353-353;357-357;403-406;509-518;539-542	36.3	86.5	39-54|299-303;39-54|353-353;39-54|357-357;39-54|403-406;39-54|509-518;39-54|539-542	no	FBgn0005648	FBgn0038269	0.014
7227.FBpp0087865_7227.FBpp0304812	FBpp0087865	FBpp0304812	Rs1	CG11030	32.5	9.7	0.426	236-240;263-266;286-292;296-296;315-324;334-334;355-355;411-413;434-436;442-442;460-465;482-486;490-490;513-513;572-572;585-601	136-136;140-140;218-244	79.8	48.2	236-240|218-244;263-266|218-244;286-292|218-244;296-296|218-244;315-324|218-244;334-334|136-136;355-355|140-140;411-413|218-244;434-436|218-244;442-442|218-244;460-465|218-244;482-486|218-244;490-490|218-244;513-513|218-244;572-572|218-244;585-601|218-244	acceptable	FBgn0021995	FBgn0031736	0.148
7227.FBpp0087861_7227.FBpp0088035	FBpp0087861	FBpp0088035	Nup50	Incenp	15.9	16.9	0.023						no	FBgn0033264	FBgn0260991	0.0
7227.FBpp0087861_7227.FBpp0292999	FBpp0087861	FBpp0292999	Nup50	Hsc70Cb	34.9	11.0	0.177	160-165	56-56;60-60;81-89;235-235;253-264	37.6	88.2	160-165|56-56;160-165|60-60;160-165|81-89;160-165|235-235;160-165|253-264	no	FBgn0033264	FBgn0026418	0.048
7227.FBpp0087861_7227.FBpp0294035	FBpp0087861	FBpp0294035	Nup50	Fs(2)Ket	44.7	6.9	0.371	377-382;409-423	176-189;214-233;259-269;320-323	40.6	91.2	377-382|176-189;377-382|214-233;409-423|176-189;409-423|214-233;409-423|259-269;409-423|320-323	acceptable	FBgn0033264	FBgn0262743	0.176
7227.FBpp0087863_7227.FBpp0303743	FBpp0087863	FBpp0303743	Pabp2	swm	52.2	1.6	0.642	37-83;93-93;105-113;122-129;133-136;143-143	760-789;793-793;798-798;802-826;830-838;846-846;912-924;948-948;969-979	72.9	81.3	37-83|760-789;37-83|793-793;37-83|798-798;37-83|802-826;37-83|830-838;37-83|912-924;37-83|948-948;37-83|969-979;93-93|912-924;105-113|846-846;105-113|912-924;122-129|912-924;122-129|969-979;133-136|912-924;143-143|912-924	highconf	FBgn0005648	FBgn0002044	0.475
7227.FBpp0087897_7227.FBpp0300874	FBpp0087897	FBpp0300874	Cul4	Roc1a	66.2	1.0	0.678	515-515;523-523;550-551;558-559;563-566;570-570;581-598;605-613;620-620;625-644;650-655;661-669;697-701;718-720;727-733;749-767;797-797;801-806	1-4;19-28;48-67;83-84;95-104;109-120;130-135	88.0	61.9	515-515|130-135;523-523|48-67;550-551|95-104;550-551|130-135;558-559|48-67;563-566|48-67;570-570|48-67;581-598|19-28;581-598|48-67;581-598|95-104;581-598|130-135;605-613|19-28;605-613|48-67;620-620|48-67;625-644|19-28;625-644|48-67;650-655|19-28;650-655|48-67;661-669|19-28;697-701|1-4;697-701|19-28;718-720|19-28;727-733|1-4;727-733|19-28;727-733|48-67;749-767|95-104;749-767|109-120;749-767|130-135;797-797|95-104;801-806|83-84;801-806|95-104;801-806|109-120	highconf	FBgn0033260	FBgn0025638	0.513
7227.FBpp0087865_7227.FBpp0090943	FBpp0087865	FBpp0090943	Rs1	U3-55K	19.1	21.2	0.023						no	FBgn0021995	FBgn0053505	0.0
7227.FBpp0087910_7227.FBpp0289427	FBpp0087910	FBpp0289427	CG1882	bmm	52.4	5.4	0.441	121-121;190-191;215-236;247-248;264-272;302-302;306-311;335-343;362-367;371-372	162-162;166-173;178-214;241-242	67.6	69.4	121-121|178-214;190-191|178-214;215-236|178-214;247-248|178-214;264-272|162-162;264-272|166-173;264-272|178-214;302-302|178-214;306-311|178-214;335-343|166-173;335-343|178-214;335-343|241-242;362-367|178-214;362-367|241-242;371-372|166-173;371-372|178-214	acceptable	FBgn0033226	FBgn0036449	0.201
7227.FBpp0087897_7227.FBpp0087935	FBpp0087897	FBpp0087935	Cul4	CSN4	23.7	15.5	0.102	7-22	115-115;119-127;150-160;164-164;189-189;193-193;225-225	30.1	91.6	7-22|115-115;7-22|119-127;7-22|150-160;7-22|164-164;7-22|189-189;7-22|193-193;7-22|225-225	no	FBgn0033260	FBgn0027054	0.0
7227.FBpp0087921_7227.FBpp0300874	FBpp0087921	FBpp0300874	Cul1	Roc1a	70.8	1.1	0.67	474-476;505-505;509-509;532-549;555-566;570-570;575-595;603-604;608-621;651-651;669-671;679-679	47-65	88.8	80.7	474-476|47-65;505-505|47-65;509-509|47-65;532-549|47-65;555-566|47-65;570-570|47-65;575-595|47-65;603-604|47-65;608-621|47-65;651-651|47-65;669-671|47-65;679-679|47-65	highconf	FBgn0015509	FBgn0025638	0.567
7227.FBpp0087921_7227.FBpp0293948	FBpp0087921	FBpp0293948	Cul1	Rpt4	17.8	24.9	0.023						no	FBgn0015509	FBgn0028685	0.0
7227.FBpp0087921_7227.FBpp0289558	FBpp0087921	FBpp0289558	Cul1	CG7656	59.6	2.6	0.433	474-474;535-543;547-547;555-555;559-559;563-566;570-570;576-587;608-608	1-9	88.6	70.9	474-474|1-9;535-543|1-9;547-547|1-9;555-555|1-9;559-559|1-9;563-566|1-9;570-570|1-9;576-587|1-9;608-608|1-9	acceptable	FBgn0015509	FBgn0036516	0.447
7227.FBpp0087921_7227.FBpp0303869	FBpp0087921	FBpp0303869	Cul1	Alien	77.9	2.1	0.672	430-438;442-442;475-493;504-526;531-534;572-577;589-591;601-605;676-681	8-25;30-44;105-118;122-122;147-147;151-151;189-194;226-233;264-274;302-303	88.2	72.0	430-438|8-25;430-438|105-118;430-438|147-147;442-442|189-194;475-493|8-25;475-493|105-118;475-493|147-147;475-493|151-151;475-493|189-194;475-493|226-233;504-526|8-25;504-526|105-118;504-526|122-122;504-526|226-233;504-526|264-274;531-534|8-25;531-534|30-44;572-577|264-274;572-577|302-303;589-591|8-25;589-591|30-44;601-605|8-25;601-605|30-44;676-681|8-25;676-681|30-44	highconf	FBgn0015509	FBgn0013746	0.475
7227.FBpp0087935_7227.FBpp0297285	FBpp0087935	FBpp0297285	CSN4	CG7427	63.3	3.2	0.553	24-30;34-34;62-74;104-105;109-109;140-143	160-160;176-176;214-223;227-227;234-242	89.7	91.3	24-30|214-223;24-30|227-227;24-30|234-242;34-34|234-242;62-74|160-160;62-74|214-223;62-74|227-227;62-74|234-242;104-105|214-223;109-109|234-242;140-143|176-176;140-143|214-223	highconf	FBgn0027054	FBgn0036510	0.435
7227.FBpp0087921_7227.FBpp0089041	FBpp0087921	FBpp0089041	Cul1	Prosalpha7	21.6	20.0	0.023						no	FBgn0015509	FBgn0023175	0.0
7227.FBpp0087935_7227.FBpp0088669	FBpp0087935	FBpp0088669	CSN4	CG18004	35.0	9.8	0.348	119-122;127-127;152-160;164-164;188-200;204-204;215-218;223-235;293-295;381-381	76-76;252-272	92.1	38.4	119-122|252-272;127-127|252-272;152-160|252-272;164-164|252-272;188-200|252-272;204-204|252-272;215-218|252-272;223-235|252-272;293-295|252-272;381-381|76-76	acceptable	FBgn0027054	FBgn0033566	0.127
7227.FBpp0087921_7227.FBpp0292148	FBpp0087921	FBpp0292148	Cul1	CG5961	17.6	25.0	0.023						no	FBgn0015509	FBgn0038056	0.0
7227.FBpp0087921_7227.FBpp0297285	FBpp0087921	FBpp0297285	Cul1	CG7427	69.8	1.2	0.609	725-729;744-762;767-770	176-176;211-223;235-247	95.1	95.5	725-729|235-247;744-762|176-176;744-762|211-223;744-762|235-247;767-770|211-223;767-770|235-247	highconf	FBgn0015509	FBgn0036510	0.511
7227.FBpp0087921_7227.FBpp0087935	FBpp0087921	FBpp0087935	Cul1	CSN4	74.2	2.2	0.576	549-567;578-583;616-623;627-633	24-26;65-70;99-108;140-145	87.4	87.3	549-567|65-70;549-567|99-108;549-567|140-145;578-583|99-108;578-583|140-145;616-623|24-26;616-623|65-70;627-633|24-26;627-633|65-70;627-633|99-108	highconf	FBgn0015509	FBgn0027054	0.475
7227.FBpp0087921_7227.FBpp0088021	FBpp0087921	FBpp0088021	Cul1	Rpt1	17.2	26.1	0.023						no	FBgn0015509	FBgn0028687	0.0
7227.FBpp0087935_7227.FBpp0300874	FBpp0087935	FBpp0300874	CSN4	Roc1a	20.0	14.6	0.165	81-81;112-123;150-150;154-160;189-196;223-231	35-40;48-55	86.6	28.3	81-81|35-40;112-123|35-40;150-150|35-40;154-160|35-40;189-196|48-55;223-231|48-55	no	FBgn0027054	FBgn0025638	0.0
7227.FBpp0087935_7227.FBpp0290236	FBpp0087935	FBpp0290236	CSN4	CG34039	16.5	15.8	0.023						no	FBgn0027054	FBgn0054039	0.0
7227.FBpp0087930_7227.FBpp0289061	FBpp0087930	FBpp0289061	CG30378	Pde1c	47.6	6.9	0.128	9-9;73-93;101-101;106-129;137-137;141-148	704-723	60.3	44.6	9-9|704-723;73-93|704-723;101-101|704-723;106-129|704-723;137-137|704-723;141-148|704-723	possible	FBgn0050378	FBgn0264815	0.165
7227.FBpp0087921_7227.FBpp0294012	FBpp0087921	FBpp0294012	Cul1	CycE	37.6	7.3	0.24	39-39;474-474;517-517;534-541;567-567;579-589	2-2;37-42;333-337	90.1	47.3	39-39|333-337;474-474|37-42;517-517|37-42;534-541|37-42;567-567|37-42;579-589|2-2;579-589|37-42	acceptable	FBgn0015509	FBgn0010382	0.0
7227.FBpp0087935_7227.FBpp0091000	FBpp0087935	FBpp0091000	CSN4	LSm-4	16.7	13.3	0.031	379-392	184-192;196-196	42.1	43.8	379-392|184-192;379-392|196-196	no	FBgn0027054	FBgn0067622	0.0
7227.FBpp0087935_7227.FBpp0303869	FBpp0087935	FBpp0303869	CSN4	Alien	59.3	3.3	0.414	328-328;343-353;357-363;367-369;373-377;381-385	362-375;407-409;414-416;420-428	79.4	74.9	328-328|362-375;343-353|362-375;343-353|414-416;357-363|362-375;357-363|407-409;357-363|414-416;367-369|362-375;367-369|414-416;373-377|420-428;381-385|420-428	acceptable	FBgn0027054	FBgn0013746	0.353
7227.FBpp0087993_7227.FBpp0099728	FBpp0087993	FBpp0099728	CG30491	fabp	19.3	14.5	0.032	260-266	16-16;20-20;25-25;29-29;33-33;38-38;74-77;105-105	42.4	52.1	260-266|16-16;260-266|20-20;260-266|25-25;260-266|29-29;260-266|33-33;260-266|38-38;260-266|74-77;260-266|105-105	no	FBgn0050491	FBgn0037913	0.0
7227.FBpp0087934_7227.FBpp0303688	FBpp0087934	FBpp0303688	nito	Hakai	19.7	11.1	0.064	640-642;675-679;730-730;738-739	48-53	89.0	25.8	640-642|48-53;675-679|48-53;730-730|48-53;738-739|48-53	no	FBgn0027548	FBgn0032812	0.054
7227.FBpp0088015_7227.FBpp0099642	FBpp0088015	FBpp0099642	U2A	CG17768	31.3	6.9	0.402	15-23;27-27;46-51;68-73;92-96;116-119;143-149	26-26;42-46;51-57	87.4	75.7	15-23|26-26;15-23|42-46;15-23|51-57;27-27|42-46;27-27|51-57;46-51|42-46;46-51|51-57;68-73|51-57;92-96|51-57;116-119|51-57;143-149|51-57	acceptable	FBgn0033210	FBgn0032240	0.221
7227.FBpp0088015_7227.FBpp0304487	FBpp0088015	FBpp0304487	U2A	CG10466	23.2	15.0	0.224	15-19;23-27;48-48;70-72;92-96;117-121;144-148	35-40;77-79;96-96;105-110	75.1	70.9	15-19|35-40;15-19|77-79;15-19|105-110;23-27|35-40;23-27|77-79;48-48|35-40;48-48|77-79;70-72|35-40;70-72|105-110;92-96|35-40;92-96|105-110;117-121|105-110;144-148|96-96;144-148|105-110	no	FBgn0033210	FBgn0032822	0.0
7227.FBpp0088015_7227.FBpp0304226	FBpp0088015	FBpp0304226	U2A	CG7564	28.8	10.4	0.374	15-27;46-51;68-72;92-96;117-117;144-148	204-216;221-224;228-228	84.3	70.4	15-27|204-216;46-51|204-216;68-72|204-216;92-96|204-216;117-117|204-216;144-148|204-216;144-148|221-224;144-148|228-228	acceptable	FBgn0033210	FBgn0036734	0.061
7227.FBpp0087935_7227.FBpp0291369	FBpp0087935	FBpp0291369	CSN4	Cul3	17.7	22.3	0.023						no	FBgn0027054	FBgn0261268	0.0
7227.FBpp0088015_7227.FBpp0293061	FBpp0088015	FBpp0293061	U2A	SmB	38.5	6.4	0.539	2-2;8-16;20-30;39-45;65-67	16-18;28-30;44-48;64-66;83-98	92.7	74.8	2-2|83-98;8-16|16-18;8-16|44-48;8-16|64-66;8-16|83-98;20-30|16-18;20-30|28-30;20-30|44-48;20-30|64-66;20-30|83-98;39-45|16-18;39-45|44-48;39-45|64-66;39-45|83-98;65-67|16-18;65-67|28-30;65-67|44-48;65-67|64-66;65-67|83-98	highconf	FBgn0033210	FBgn0262601	0.139
7227.FBpp0088015_7227.FBpp0289146	FBpp0088015	FBpp0289146	U2A	CG17454	43.4	7.2	0.373	1-18;23-30;48-51;72-73;94-97;120-124;147-147	129-129;150-167;171-171	83.2	56.1	1-18|150-167;1-18|171-171;23-30|150-167;48-51|150-167;72-73|150-167;94-97|129-129;94-97|150-167;120-124|129-129;147-147|150-167	acceptable	FBgn0033210	FBgn0039977	0.123
7227.FBpp0088016_7227.FBpp0302563	FBpp0088016	FBpp0302563	mRpL52	mRpL17	18.7	15.9	0.023						no	FBgn0033208	FBgn0035122	0.0
7227.FBpp0088016_7227.FBpp0305877	FBpp0088016	FBpp0305877	mRpL52	mRpL14	34.4	8.2	0.081	110-117	66-66;84-90	69.4	87.4	110-117|66-66;110-117|84-90	possible	FBgn0033208	FBgn0040389	0.131
7227.FBpp0088015_7227.FBpp0303792	FBpp0088015	FBpp0303792	U2A	snRNP70K	41.5	7.3	0.348	6-16;20-22;29-29;41-45;65-65	124-125;161-168;172-173;204-204;209-214	81.5	74.6	6-16|124-125;6-16|161-168;6-16|209-214;20-22|161-168;20-22|172-173;20-22|204-204;20-22|209-214;29-29|161-168;41-45|161-168;41-45|172-173;65-65|172-173	acceptable	FBgn0033210	FBgn0016978	0.153
7227.FBpp0088016_7227.FBpp0303832	FBpp0088016	FBpp0303832	mRpL52	mRpL23	11.9	12.7	0.035	89-92;96-96	123-134	76.2	59.7	89-92|123-134;96-96|123-134	no	FBgn0033208	FBgn0035335	0.0
7227.FBpp0088015_7227.FBpp0110561	FBpp0088015	FBpp0110561	U2A	Spf45	29.3	12.4	0.08	143-143;149-155	320-325;329-329	87.9	81.3	143-143|320-325;143-143|329-329;149-155|320-325;149-155|329-329	no	FBgn0033210	FBgn0086683	0.0
7227.FBpp0088016_7227.FBpp0305426	FBpp0088016	FBpp0305426	mRpL52	mRpL21	59.5	1.2	0.56	33-33;37-37;44-44;48-65	83-88;103-117;129-134;138-141	86.8	91.1	33-33|129-134;37-37|129-134;44-44|83-88;48-65|83-88;48-65|103-117;48-65|129-134;48-65|138-141	highconf	FBgn0033208	FBgn0036853	0.557
7227.FBpp0087936_7227.FBpp0303329	FBpp0087936	FBpp0303329	Nup44A	CG7609	85.7	1.3	0.719	1-34;39-41;45-47;54-61;67-69;79-81;114-114;125-125;173-177;187-188;222-223;228-236;250-250;276-305;313-316	220-220;238-240;263-270;274-281;322-346;380-393;406-412;441-445;624-635;655-676;746-746	90.3	89.5	1-34|238-240;1-34|263-270;1-34|274-281;1-34|322-346;1-34|380-393;1-34|655-676;39-41|322-346;39-41|380-393;45-47|322-346;45-47|380-393;54-61|220-220;54-61|238-240;54-61|274-281;54-61|322-346;67-69|655-676;67-69|746-746;79-81|238-240;79-81|263-270;79-81|274-281;79-81|322-346;114-114|263-270;125-125|655-676;173-177|655-676;187-188|322-346;222-223|322-346;228-236|624-635;228-236|655-676;250-250|624-635;276-305|322-346;276-305|380-393;276-305|406-412;276-305|441-445;276-305|624-635;276-305|655-676;313-316|322-346;313-316|380-393	highconf	FBgn0033247	FBgn0027518	0.642
7227.FBpp0088016_7227.FBpp0303669	FBpp0088016	FBpp0303669	mRpL52	mRpL28	12.5	21.5	0.023						no	FBgn0033208	FBgn0031660	0.0
7227.FBpp0088015_7227.FBpp0298005	FBpp0088015	FBpp0298005	U2A	U2af50	18.5	19.5	0.023						no	FBgn0033210	FBgn0005411	0.0
7227.FBpp0088015_7227.FBpp0305943	FBpp0088015	FBpp0305943	U2A	Bx42	39.9	7.5	0.357	13-27;46-51;68-73;94-94;117-117;144-149	203-220	91.0	66.8	13-27|203-220;46-51|203-220;68-73|203-220;94-94|203-220;117-117|203-220;144-149|203-220	acceptable	FBgn0033210	FBgn0004856	0.127
7227.FBpp0088016_7227.FBpp0088360	FBpp0088016	FBpp0088360	mRpL52	mRpL13	10.0	18.7	0.023						no	FBgn0033208	FBgn0032720	0.0
7227.FBpp0088016_7227.FBpp0304831	FBpp0088016	FBpp0304831	mRpL52	mRpL16	10.2	21.9	0.023						no	FBgn0033208	FBgn0023519	0.0
7227.FBpp0088016_7227.FBpp0291479	FBpp0088016	FBpp0291479	mRpL52	mRpL37	19.2	14.3	0.037	77-77;81-85	94-94;294-297;303-303	51.1	73.6	77-77|294-297;81-85|94-94;81-85|294-297;81-85|303-303	no	FBgn0033208	FBgn0261380	0.0
7227.FBpp0088015_7227.FBpp0088040	FBpp0088015	FBpp0088040	U2A	CG11107	23.9	18.2	0.023						no	FBgn0033210	FBgn0033160	0.0
7227.FBpp0088017_7227.FBpp0112191	FBpp0088017	FBpp0112191	CG12826	CG17781	23.9	9.5	0.032	63-74;79-81;101-110	250-252;259-259;291-301	36.6	36.9	63-74|250-252;63-74|259-259;63-74|291-301;79-81|250-252;79-81|291-301;101-110|250-252;101-110|291-301	possible	FBgn0033207	FBgn0039196	0.08
7227.FBpp0087958_7227.FBpp0293463	FBpp0087958	FBpp0293463	CG8728	CG3499	33.2	12.8	0.298	116-116;166-170;179-179;229-229;359-360;364-372;409-412;461-482;486-486;490-490;495-499	1-15	86.7	30.1	116-116|1-15;166-170|1-15;179-179|1-15;229-229|1-15;359-360|1-15;364-372|1-15;409-412|1-15;461-482|1-15;486-486|1-15;490-490|1-15;495-499|1-15	acceptable	FBgn0033235	FBgn0034792	0.067
7227.FBpp0088021_7227.FBpp0300874	FBpp0088021	FBpp0300874	Rpt1	Roc1a	15.8	19.6	0.023						no	FBgn0028687	FBgn0025638	0.0
7227.FBpp0088017_7227.FBpp0289652	FBpp0088017	FBpp0289652	CG12826	CG34109	24.4	15.8	0.023	10-10	352-352	50.3	68.0	10-10|352-352	no	FBgn0033207	FBgn0083945	0.0
7227.FBpp0088021_7227.FBpp0293948	FBpp0088021	FBpp0293948	Rpt1	Rpt4	55.1	2.8	0.536	91-102;109-125;131-153;159-165;218-219;239-249;275-279;284-284;289-295;322-323;358-364;381-404;415-415;419-428	58-91;97-122;151-159;166-175;179-181;215-224;249-251;256-275;290-308	60.9	61.7	91-102|58-91;91-102|97-122;109-125|58-91;109-125|97-122;131-153|58-91;159-165|215-224;159-165|256-275;218-219|290-308;239-249|215-224;239-249|256-275;239-249|290-308;275-279|256-275;275-279|290-308;284-284|256-275;289-295|256-275;322-323|249-251;322-323|290-308;358-364|166-175;381-404|151-159;381-404|166-175;381-404|290-308;415-415|151-159;415-415|290-308;419-428|179-181;419-428|249-251;419-428|290-308	highconf	FBgn0028687	FBgn0028685	0.279
7227.FBpp0088021_7227.FBpp0291495	FBpp0088021	FBpp0291495	Rpt1	Rpn3	56.9	5.6	0.493	169-170;195-203;230-236;265-270;312-314	51-53;157-165;194-206;240-240	81.3	85.1	169-170|51-53;195-203|157-165;195-203|194-206;230-236|51-53;230-236|157-165;265-270|157-165;265-270|194-206;265-270|240-240;312-314|157-165;312-314|194-206	acceptable	FBgn0028687	FBgn0261396	0.241
7227.FBpp0088021_7227.FBpp0304059	FBpp0088021	FBpp0304059	Rpt1	Usp14	55.3	3.9	0.398	40-40;67-69;73-82;86-86;90-93;101-108;125-135;150-154	77-80;266-271;317-335;414-416;449-459	67.3	75.1	40-40|77-80;67-69|317-335;67-69|449-459;73-82|414-416;73-82|449-459;86-86|414-416;86-86|449-459;90-93|414-416;90-93|449-459;101-108|266-271;101-108|317-335;125-135|266-271;125-135|317-335;125-135|414-416;150-154|317-335;150-154|414-416;150-154|449-459	acceptable	FBgn0028687	FBgn0032216	0.292
7227.FBpp0088021_7227.FBpp0112985	FBpp0088021	FBpp0112985	Rpt1	Rpn13	38.8	8.0	0.305	365-376;406-406;410-410;414-414;418-418	46-52;66-74;92-97	82.7	77.8	365-376|46-52;365-376|66-74;365-376|92-97;406-406|66-74;406-406|92-97;410-410|66-74;414-414|46-52;414-414|66-74;418-418|46-52	acceptable	FBgn0028687	FBgn0033886	0.119
7227.FBpp0088021_7227.FBpp0289620	FBpp0088021	FBpp0289620	Rpt1	CycD	13.6	20.7	0.023						no	FBgn0028687	FBgn0010315	0.0
7227.FBpp0088021_7227.FBpp0099945	FBpp0088021	FBpp0099945	Rpt1	hh	13.3	24.2	0.023						no	FBgn0028687	FBgn0004644	0.0
7227.FBpp0088018_7227.FBpp0305095	FBpp0088018	FBpp0305095	CG12042	Hsp83	17.4	22.0	0.023						no	FBgn0033206	FBgn0001233	0.0
7227.FBpp0088021_7227.FBpp0305141	FBpp0088021	FBpp0305141	Rpt1	Rpn8	12.1	25.8	0.023						no	FBgn0028687	FBgn0002787	0.0
7227.FBpp0088021_7227.FBpp0089041	FBpp0088021	FBpp0089041	Rpt1	Prosalpha7	19.7	18.0	0.023						no	FBgn0028687	FBgn0023175	0.0
7227.FBpp0088021_7227.FBpp0305835	FBpp0088021	FBpp0305835	Rpt1	Rad23	12.8	21.7	0.023						no	FBgn0028687	FBgn0026777	0.0
7227.FBpp0088021_7227.FBpp0111818	FBpp0088021	FBpp0111818	Rpt1	TER94	52.9	3.8	0.559	156-165;171-171;218-219;239-249;275-279;291-295;322-323;358-364;381-404;411-411;415-425;429-429	31-40;237-245;251-260;266-266;300-305;309-309;313-313;335-336;341-359;372-390	69.4	68.7	156-165|300-305;156-165|309-309;156-165|313-313;156-165|341-359;171-171|341-359;218-219|372-390;239-249|300-305;239-249|309-309;239-249|341-359;239-249|372-390;275-279|335-336;275-279|341-359;275-279|372-390;291-295|341-359;322-323|335-336;322-323|372-390;358-364|251-260;381-404|31-40;381-404|237-245;381-404|251-260;381-404|372-390;411-411|31-40;415-425|237-245;415-425|266-266;415-425|372-390;429-429|372-390	highconf	FBgn0028687	FBgn0286784	0.284
7227.FBpp0088021_7227.FBpp0291433	FBpp0088021	FBpp0291433	Rpt1	CG30382	11.9	24.9	0.023						no	FBgn0028687	FBgn0050382	0.0
7227.FBpp0088021_7227.FBpp0088033	FBpp0088021	FBpp0088033	Rpt1	Orc1	23.5	14.4	0.095	62-67;74-79	598-600;718-721;743-744;771-780	40.2	80.5	62-67|771-780;74-79|598-600;74-79|718-721;74-79|743-744;74-79|771-780	no	FBgn0028687	FBgn0286788	0.012
7227.FBpp0088029_7227.FBpp0296963	FBpp0088029	FBpp0296963	CG1598	Sgt	15.0	18.1	0.023						no	FBgn0033191	FBgn0032640	0.0
7227.FBpp0088021_7227.FBpp0304481	FBpp0088021	FBpp0304481	Rpt1	Rpt3R	58.5	2.7	0.68	39-96;115-118;139-144;151-167;218-219;239-249;275-279;289-295;322-322;358-364;381-404;415-415;419-429	26-52;56-70;80-83;87-110;120-129;159-171;177-192;228-235;270-288;301-319	68.4	75.0	39-96|26-52;39-96|56-70;39-96|87-110;39-96|120-129;115-118|87-110;139-144|87-110;139-144|120-129;151-167|80-83;151-167|87-110;151-167|228-235;151-167|270-288;218-219|301-319;239-249|228-235;239-249|270-288;275-279|270-288;275-279|301-319;289-295|270-288;322-322|301-319;358-364|177-192;381-404|159-171;381-404|177-192;381-404|270-288;381-404|301-319;415-415|159-171;415-415|301-319;419-429|177-192;419-429|301-319	highconf	FBgn0028687	FBgn0037742	0.329
7227.FBpp0088029_7227.FBpp0112104	FBpp0088029	FBpp0112104	CG1598	CG9853	64.0	4.3	0.43	2-5;174-185;189-189;237-252;287-299	16-28;32-32;37-54;94-94;306-309;313-313;317-321	73.3	73.3	2-5|16-28;174-185|306-309;174-185|313-313;174-185|317-321;189-189|306-309;237-252|37-54;237-252|94-94;287-299|16-28;287-299|32-32;287-299|37-54	acceptable	FBgn0033191	FBgn0086605	0.305
7227.FBpp0088021_7227.FBpp0291369	FBpp0088021	FBpp0291369	Rpt1	Cul3	46.8	3.9	0.392	60-85;90-90;127-130;159-159	625-630;670-680;705-708;863-880;891-895;899-899	61.6	79.6	60-85|625-630;60-85|670-680;60-85|863-880;60-85|891-895;60-85|899-899;90-90|705-708;127-130|705-708;159-159|863-880	acceptable	FBgn0028687	FBgn0261268	0.308
7227.FBpp0088021_7227.FBpp0088843	FBpp0088021	FBpp0088843	Rpt1	Pten	15.7	26.2	0.023						no	FBgn0028687	FBgn0026379	0.0
7227.FBpp0088033_7227.FBpp0099655	FBpp0088033	FBpp0099655	Orc1	Chrac-14	31.6	15.7	0.023						no	FBgn0286788	FBgn0043002	0.0
7227.FBpp0088021_7227.FBpp0305371	FBpp0088021	FBpp0305371	Rpt1	Smurf	19.2	24.2	0.023						no	FBgn0028687	FBgn0029006	0.0
7227.FBpp0088033_7227.FBpp0290461	FBpp0088033	FBpp0290461	Orc1	Mes4	24.8	17.4	0.023						no	FBgn0286788	FBgn0034726	0.0
7227.FBpp0088033_7227.FBpp0300874	FBpp0088033	FBpp0300874	Orc1	Roc1a	20.6	20.0	0.023						no	FBgn0286788	FBgn0025638	0.0
7227.FBpp0088034_7227.FBpp0305254	FBpp0088034	FBpp0305254	CG1602	CG3919	40.4	2.8	0.224	32-33;402-402;416-417;483-487;502-514;527-527	34-40;79-79;98-114	79.7	61.7	32-33|98-114;402-402|98-114;416-417|98-114;483-487|34-40;483-487|98-114;502-514|34-40;502-514|79-79;502-514|98-114;527-527|98-114	possible	FBgn0033186	FBgn0036423	0.41
7227.FBpp0088033_7227.FBpp0293948	FBpp0088033	FBpp0293948	Orc1	Rpt4	18.3	26.1	0.023						no	FBgn0286788	FBgn0028685	0.0
7227.FBpp0088035_7227.FBpp0088995	FBpp0088035	FBpp0088995	Incenp	CG32318	47.7	4.3	0.18	333-339;734-734;739-747;753-755	19-19;23-23;35-39;48-48;52-56;61-68	50.5	83.0	333-339|23-23;333-339|48-48;333-339|61-68;734-734|19-19;739-747|52-56;739-747|61-68;753-755|35-39;753-755|52-56	possible	FBgn0260991	FBgn0052318	0.307
7227.FBpp0088033_7227.FBpp0089041	FBpp0088033	FBpp0089041	Orc1	Prosalpha7	20.2	22.9	0.023						no	FBgn0286788	FBgn0023175	0.0
7227.FBpp0088033_7227.FBpp0291495	FBpp0088033	FBpp0291495	Orc1	Rpn3	17.0	26.1	0.023						no	FBgn0286788	FBgn0261396	0.0
7227.FBpp0088033_7227.FBpp0297417	FBpp0088033	FBpp0297417	Orc1	Orc4	90.1	1.1	0.72	517-528;532-549;553-563;600-601;605-605;631-638;642-642;646-649;655-655;684-688;718-718;782-799;816-833;855-862;870-890;897-901;907-907;920-920	35-50;56-58;77-84;100-100;107-142;150-150;157-175;181-210;245-245;289-300;330-337;363-363;404-407;428-435	88.4	86.0	517-528|107-142;532-549|35-50;532-549|77-84;532-549|107-142;532-549|157-175;532-549|245-245;553-563|35-50;553-563|107-142;553-563|157-175;553-563|181-210;600-601|181-210;605-605|181-210;631-638|100-100;631-638|107-142;631-638|157-175;631-638|181-210;642-642|107-142;646-649|107-142;655-655|107-142;684-688|157-175;684-688|181-210;718-718|181-210;782-799|35-50;782-799|157-175;782-799|181-210;816-833|35-50;816-833|56-58;816-833|181-210;816-833|289-300;855-862|363-363;855-862|428-435;870-890|56-58;870-890|150-150;870-890|181-210;870-890|289-300;870-890|330-337;870-890|428-435;897-901|330-337;897-901|363-363;897-901|404-407;897-901|428-435;907-907|181-210;920-920|181-210	highconf	FBgn0286788	FBgn0023181	0.576
7227.FBpp0088033_7227.FBpp0305141	FBpp0088033	FBpp0305141	Orc1	Rpn8	18.1	24.0	0.023						no	FBgn0286788	FBgn0002787	0.0
7227.FBpp0088035_7227.FBpp0304467	FBpp0088035	FBpp0304467	Incenp	Nup37	61.0	6.1	0.317	745-755	70-73;97-97;121-124;140-142;162-166;183-184;206-209	60.9	91.2	745-755|70-73;745-755|97-97;745-755|121-124;745-755|140-142;745-755|162-166;745-755|183-184;745-755|206-209	acceptable	FBgn0260991	FBgn0039301	0.288
7227.FBpp0088040_7227.FBpp0293061	FBpp0088040	FBpp0293061	CG11107	SmB	23.3	13.6	0.025	255-256	128-129	89.7	26.4	255-256|128-129	no	FBgn0033160	FBgn0262601	0.0
7227.FBpp0088035_7227.FBpp0301731	FBpp0088035	FBpp0301731	Incenp	lwr	23.2	13.7	0.133	669-676	11-20;24-30;36-36	45.5	90.8	669-676|11-20;669-676|24-30;669-676|36-36	no	FBgn0260991	FBgn0010602	0.01
7227.FBpp0088040_7227.FBpp0110561	FBpp0088040	FBpp0110561	CG11107	Spf45	81.0	1.5	0.701	210-210;214-214;257-266;293-297;372-385;389-394;417-428;432-437;448-448;453-478;482-487;537-540;657-657;674-679;697-697;703-703	157-168;206-255	91.8	71.2	210-210|206-255;214-214|206-255;257-266|157-168;293-297|157-168;293-297|206-255;372-385|157-168;372-385|206-255;389-394|157-168;389-394|206-255;417-428|157-168;417-428|206-255;432-437|206-255;448-448|206-255;453-478|206-255;482-487|206-255;537-540|157-168;657-657|157-168;674-679|157-168;674-679|206-255;697-697|206-255;703-703|206-255	highconf	FBgn0033160	FBgn0086683	0.581
7227.FBpp0088040_7227.FBpp0301175	FBpp0088040	FBpp0301175	CG11107	Atac3	63.4	5.1	0.612	232-232;383-385;455-478;482-486;647-649;700-706;710-710	51-64;83-87;95-96;116-120;125-131;149-152;158-158;183-184	82.8	80.9	232-232|183-184;383-385|51-64;383-385|95-96;383-385|125-131;455-478|83-87;455-478|95-96;455-478|116-120;455-478|125-131;455-478|149-152;455-478|158-158;455-478|183-184;482-486|83-87;482-486|116-120;647-649|51-64;700-706|51-64;710-710|51-64	highconf	FBgn0033160	FBgn0052343	0.27
7227.FBpp0088040_7227.FBpp0293269	FBpp0088040	FBpp0293269	CG11107	SF2	17.6	18.0	0.023						no	FBgn0033160	FBgn0283477	0.0
7227.FBpp0088044_7227.FBpp0305723	FBpp0088044	FBpp0305723	CG11123	CG17652	18.2	14.5	0.041	45-45;49-52;62-66;73-73	197-202	83.6	35.4	45-45|197-202;49-52|197-202;62-66|197-202;73-73|197-202	no	FBgn0033169	FBgn0031361	0.0
7227.FBpp0088040_7227.FBpp0099583	FBpp0088040	FBpp0099583	CG11107	Nop60B	16.5	26.4	0.023						no	FBgn0033160	FBgn0259937	0.0
7227.FBpp0088040_7227.FBpp0305943	FBpp0088040	FBpp0305943	CG11107	Bx42	55.5	4.5	0.681	132-132;136-136;152-152;156-161;253-278;296-296;304-304;309-309;313-313;320-320;325-329;372-374;378-394;415-428;432-438;465-467;517-522;534-539;548-554;558-569;574-585;591-594;608-619;623-623;637-637;661-665;672-676;685-689;712-712;716-716	368-382;386-406;422-431;436-447;468-468;472-484;501-518	86.2	47.4	132-132|422-431;136-136|422-431;152-152|422-431;156-161|422-431;253-278|468-468;253-278|472-484;253-278|501-518;296-296|436-447;304-304|436-447;309-309|472-484;313-313|472-484;320-320|436-447;325-329|422-431;325-329|436-447;372-374|501-518;378-394|501-518;415-428|472-484;415-428|501-518;432-438|501-518;465-467|501-518;517-522|386-406;534-539|436-447;548-554|368-382;548-554|386-406;558-569|386-406;574-585|436-447;591-594|386-406;591-594|422-431;608-619|368-382;608-619|386-406;623-623|368-382;637-637|368-382;661-665|368-382;661-665|386-406;672-676|501-518;685-689|368-382;712-712|368-382;716-716|368-382	highconf	FBgn0033160	FBgn0004856	0.21
7227.FBpp0088044_7227.FBpp0305742	FBpp0088044	FBpp0305742	CG11123	l(3)72Dn	64.4	4.7	0.56	115-121;191-203;246-266;291-291;306-306;316-318	235-239;253-253;263-275;281-288;320-325;586-586;693-698	84.3	76.2	115-121|235-239;115-121|263-275;115-121|281-288;115-121|693-698;191-203|235-239;191-203|263-275;191-203|281-288;191-203|320-325;191-203|693-698;246-266|253-253;246-266|263-275;246-266|281-288;246-266|320-325;291-291|263-275;306-306|320-325;316-318|320-325;316-318|586-586	highconf	FBgn0033169	FBgn0263605	0.263
7227.FBpp0088040_7227.FBpp0088044	FBpp0088040	FBpp0088044	CG11107	CG11123	18.7	26.5	0.023						no	FBgn0033160	FBgn0033169	0.0
7227.FBpp0088044_7227.FBpp0099583	FBpp0088044	FBpp0099583	CG11123	Nop60B	56.2	4.9	0.384	111-115;187-199;253-263	397-414	87.4	73.5	111-115|397-414;187-199|397-414;253-263|397-414	acceptable	FBgn0033169	FBgn0259937	0.281
7227.FBpp0088040_7227.FBpp0305742	FBpp0088040	FBpp0305742	CG11107	l(3)72Dn	24.1	19.0	0.023						no	FBgn0033160	FBgn0263605	0.0
7227.FBpp0088054_7227.FBpp0110439	FBpp0088054	FBpp0110439	CG12736	mRpS5	13.9	23.3	0.023						no	FBgn0033184	FBgn0287187	0.0
7227.FBpp0088040_7227.FBpp0300877	FBpp0088040	FBpp0300877	CG11107	CG14443	31.4	15.9	0.025	470-470;485-485	171-172	79.9	35.4	470-470|171-172;485-485|171-172	no	FBgn0033160	FBgn0029880	0.0
7227.FBpp0088055_7227.FBpp0290461	FBpp0088055	FBpp0290461	dpa	Mes4	18.5	23.1	0.023						no	FBgn0015929	FBgn0034726	0.0
7227.FBpp0088055_7227.FBpp0110210	FBpp0088055	FBpp0110210	dpa	Dhfr	15.6	24.3	0.023						no	FBgn0015929	FBgn0004087	0.0
7227.FBpp0088044_7227.FBpp0088519	FBpp0088044	FBpp0088519	CG11123	CG5033	48.9	6.6	0.504	18-34;85-85;89-92;110-128;188-188;192-196;205-211;224-230;253-253;257-257;271-275;361-369;398-403	64-78;235-238;245-249	84.2	45.7	18-34|64-78;85-85|64-78;89-92|64-78;110-128|64-78;110-128|235-238;110-128|245-249;188-188|245-249;192-196|235-238;192-196|245-249;205-211|64-78;224-230|64-78;253-253|245-249;257-257|245-249;271-275|64-78;361-369|64-78;398-403|64-78	highconf	FBgn0033169	FBgn0028744	0.144
7227.FBpp0088055_7227.FBpp0303867	FBpp0088055	FBpp0303867	dpa	Psf2	19.6	18.6	0.023						no	FBgn0015929	FBgn0261976	0.0
7227.FBpp0088079_7227.FBpp0304751	FBpp0088079	FBpp0304751	Eaf	TfIIS	21.3	17.1	0.023						no	FBgn0033166	FBgn0010422	0.0
7227.FBpp0088055_7227.FBpp0099655	FBpp0088055	FBpp0099655	dpa	Chrac-14	17.7	21.9	0.023						no	FBgn0015929	FBgn0043002	0.0
7227.FBpp0088055_7227.FBpp0088995	FBpp0088055	FBpp0088995	dpa	CG32318	18.2	22.4	0.023						no	FBgn0015929	FBgn0052318	0.0
7227.FBpp0088121_7227.FBpp0088438	FBpp0088121	FBpp0088438	Ady43A	Aprt	14.1	24.7	0.023						no	FBgn0026602	FBgn0000109	0.0
7227.FBpp0088055_7227.FBpp0305498	FBpp0088055	FBpp0305498	dpa	Psf3	30.3	14.3	0.048	310-311;336-341	137-138;164-171	76.5	66.8	310-311|164-171;336-341|137-138;336-341|164-171	no	FBgn0015929	FBgn0030196	0.0
7227.FBpp0088055_7227.FBpp0271702	FBpp0088055	FBpp0271702	dpa	CG10336	16.5	22.0	0.023						no	FBgn0015929	FBgn0032698	0.0
7227.FBpp0088069_7227.FBpp0111818	FBpp0088069	FBpp0111818	p47	TER94	43.5	2.4	0.629	107-110;276-276;280-296;334-346;377-384;396-406	55-60;65-78;92-94;126-137;151-166;170-170;188-191;197-211;289-290;314-314	66.0	85.4	107-110|289-290;107-110|314-314;276-276|197-211;280-296|126-137;280-296|151-166;280-296|170-170;280-296|188-191;280-296|197-211;334-346|65-78;334-346|126-137;334-346|197-211;377-384|55-60;377-384|65-78;377-384|92-94;377-384|151-166;396-406|65-78;396-406|126-137;396-406|151-166;396-406|197-211	highconf	FBgn0033179	FBgn0286784	0.414
7227.FBpp0088055_7227.FBpp0113035	FBpp0088055	FBpp0113035	dpa	CG5923	18.1	25.1	0.023						no	FBgn0015929	FBgn0005696	0.0
7227.FBpp0088055_7227.FBpp0297417	FBpp0088055	FBpp0297417	dpa	Orc4	16.9	24.7	0.023						no	FBgn0015929	FBgn0023181	0.0
7227.FBpp0088124_7227.FBpp0289681	FBpp0088124	FBpp0289681	Spn43Ad	CG32638	31.6	11.9	0.173	3-17	74-87;97-104	52.3	88.8	3-17|74-87;3-17|97-104	no	FBgn0044011	FBgn0052638	0.031
7227.FBpp0088121_7227.FBpp0291341	FBpp0088121	FBpp0291341	Ady43A	Pde8	21.8	14.1	0.142	3-12	690-690;756-760;817-817;821-825;835-840;847-858	31.5	78.0	3-12|690-690;3-12|756-760;3-12|817-817;3-12|821-825;3-12|835-840;3-12|847-858	no	FBgn0026602	FBgn0266377	0.022
7227.FBpp0088122_7227.FBpp0112105	FBpp0088122	FBpp0112105	Or43a	Orco	70.7	3.1	0.651	294-294;298-340;352-357;364-364;372-372;376-376	335-353;357-357;436-451;458-461;478-478;485-485	87.5	89.1	294-294|458-461;298-340|335-353;298-340|357-357;298-340|436-451;298-340|458-461;352-357|458-461;364-364|478-478;372-372|485-485;376-376|485-485	highconf	FBgn0026389	FBgn0037324	0.342
7227.FBpp0088115_7227.FBpp0300803	FBpp0088115	FBpp0300803	pk	Mlc-c	54.9	3.8	0.091	44-62;66-74	47-47;80-100;110-120;126-134;146-153	40.6	56.6	44-62|47-47;44-62|80-100;44-62|110-120;44-62|126-134;44-62|146-153;66-74|80-100;66-74|110-120	possible	FBgn0003090	FBgn0004687	0.396
7227.FBpp0088112_7227.FBpp0099733	FBpp0088112	FBpp0099733	Spn43Aa	Ance-3	17.8	21.1	0.023						no	FBgn0024294	FBgn0032536	0.0
7227.FBpp0088121_7227.FBpp0292384	FBpp0088121	FBpp0292384	Ady43A	AMPdeam	19.0	23.4	0.023						no	FBgn0026602	FBgn0052626	0.0
7227.FBpp0088087_7227.FBpp0089041	FBpp0088087	FBpp0089041	cos	Prosalpha7	21.1	22.3	0.023						no	FBgn0000352	FBgn0023175	0.0
7227.FBpp0088123_7227.FBpp0304455	FBpp0088123	FBpp0304455	nec	CG8539	20.1	21.6	0.023						no	FBgn0002930	FBgn0035791	0.0
7227.FBpp0088181_7227.FBpp0304876	FBpp0088181	FBpp0304876	Crk	CG17493	24.0	15.2	0.023						no	FBgn0024811	FBgn0040010	0.0
7227.FBpp0088125_7227.FBpp0099733	FBpp0088125	FBpp0099733	Spn43Ab	Ance-3	82.6	1.7	0.621	115-119;125-125;138-145;176-179;323-328	221-221;492-508;533-534;563-569;730-733	94.3	95.1	115-119|492-508;115-119|533-534;115-119|563-569;125-125|492-508;138-145|221-221;138-145|492-508;138-145|533-534;138-145|563-569;176-179|492-508;176-179|563-569;323-328|492-508;323-328|730-733	highconf	FBgn0024293	FBgn0032536	0.538
7227.FBpp0088162_7227.FBpp0306147	FBpp0088162	FBpp0306147	Myo	put	24.5	7.4	0.113	545-558	40-42;68-70;83-84;88-93;106-112	52.8	76.4	545-558|40-42;545-558|68-70;545-558|83-84;545-558|88-93;545-558|106-112	possible	FBgn0026199	FBgn0003169	0.134
7227.FBpp0088124_7227.FBpp0099733	FBpp0088124	FBpp0099733	Spn43Ad	Ance-3	78.7	2.0	0.661	212-237;271-272;298-302;374-385	297-297;370-382;386-390;399-400;641-651;655-663;793-802	86.3	88.6	212-237|297-297;212-237|370-382;212-237|386-390;212-237|641-651;212-237|793-802;271-272|386-390;271-272|399-400;298-302|641-651;298-302|793-802;374-385|641-651;374-385|655-663;374-385|793-802	highconf	FBgn0044011	FBgn0032536	0.476
7227.FBpp0088181_7227.FBpp0088275	FBpp0088181	FBpp0088275	Crk	Zyx	40.3	4.5	0.454	19-19;38-43;47-49;53-61;75-78;90-99;115-124;140-143;155-160	49-55;294-306	82.7	54.5	19-19|294-306;38-43|294-306;47-49|294-306;53-61|294-306;75-78|294-306;90-99|294-306;115-124|49-55;140-143|49-55;155-160|49-55	acceptable	FBgn0024811	FBgn0011642	0.278
7227.FBpp0088123_7227.FBpp0099733	FBpp0088123	FBpp0099733	nec	Ance-3	21.1	16.5	0.271	65-74	231-235;239-239;254-258;294-294;304-305;524-528;554-558;562-565;574-583;693-694	24.9	87.9	65-74|231-235;65-74|239-239;65-74|254-258;65-74|294-294;65-74|304-305;65-74|524-528;65-74|554-558;65-74|562-565;65-74|574-583;65-74|693-694	acceptable	FBgn0002930	FBgn0032536	0.0
7227.FBpp0088181_7227.FBpp0297720	FBpp0088181	FBpp0297720	Crk	ced-6	47.8	2.7	0.557	1-2;32-32;56-56;77-78;89-101;115-124;140-143;155-160	92-97;101-106;150-154;163-168;236-240;244-244;357-366	85.4	74.8	1-2|92-97;32-32|92-97;32-32|236-240;56-56|236-240;77-78|150-154;77-78|163-168;89-101|92-97;89-101|101-106;89-101|150-154;89-101|163-168;89-101|236-240;89-101|244-244;115-124|357-366;140-143|357-366;155-160|357-366	highconf	FBgn0024811	FBgn0029092	0.445
7227.FBpp0088181_7227.FBpp0303635	FBpp0088181	FBpp0303635	Crk	Pi3K21B	14.7	23.5	0.023						no	FBgn0024811	FBgn0020622	0.0
7227.FBpp0088200_7227.FBpp0088864	FBpp0088200	FBpp0088864	Zip102B	Zip99C	72.5	2.1	0.643	57-76;91-121;235-251;282-308	89-106;111-137;312-325;329-343;347-355	77.5	78.7	57-76|89-106;57-76|111-137;57-76|312-325;91-121|89-106;91-121|312-325;91-121|329-343;91-121|347-355;235-251|89-106;235-251|111-137;235-251|312-325;282-308|111-137	highconf	FBgn0039902	FBgn0039714	0.497
7227.FBpp0088213_7227.FBpp0271716	FBpp0088213	FBpp0271716	CG2316	Fis1	18.9	19.1	0.023						no	FBgn0039890	FBgn0039969	0.0
7227.FBpp0088181_7227.FBpp0289142	FBpp0088181	FBpp0289142	Crk	p130CAS	44.1	3.5	0.427	17-20;38-43;47-48;56-61;75-78;89-99	275-291	85.6	63.5	17-20|275-291;38-43|275-291;47-48|275-291;56-61|275-291;75-78|275-291;89-99|275-291	acceptable	FBgn0024811	FBgn0035101	0.403
7227.FBpp0088162_7227.FBpp0089409	FBpp0088162	FBpp0089409	Myo	Fs	43.4	1.4	0.655	219-222;315-320;489-497;504-509;522-533;541-555;570-593	214-220;224-232;236-236;240-244;253-261;265-265;284-284;295-297;573-576;586-595;620-634;665-672;678-682;702-703;715-722;727-729;745-749;758-758	70.1	80.2	219-222|702-703;219-222|715-722;219-222|745-749;315-320|573-576;315-320|586-595;489-497|214-220;489-497|224-232;489-497|240-244;489-497|284-284;489-497|295-297;489-497|586-595;504-509|214-220;504-509|224-232;504-509|236-236;504-509|240-244;504-509|586-595;522-533|586-595;522-533|620-634;522-533|665-672;541-555|214-220;541-555|224-232;541-555|253-261;541-555|265-265;570-593|573-576;570-593|586-595;570-593|620-634;570-593|665-672;570-593|678-682;570-593|702-703;570-593|715-722;570-593|727-729;570-593|745-749;570-593|758-758	highconf	FBgn0026199	FBgn0259878	0.462
7227.FBpp0088213_7227.FBpp0304214	FBpp0088213	FBpp0304214	CG2316	Pex3	17.9	21.8	0.023						no	FBgn0039890	FBgn0036484	0.0
7227.FBpp0088268_7227.FBpp0304876	FBpp0088268	FBpp0304876	pho	CG17493	24.6	14.5	0.036	153-155;162-167	118-122;139-139;143-143;155-155;172-172;176-176	41.8	67.2	153-155|118-122;153-155|139-139;153-155|143-143;162-167|118-122;162-167|155-155;162-167|172-172;162-167|176-176	no	FBgn0002521	FBgn0040010	0.0
7227.FBpp0088249_7227.FBpp0089177	FBpp0088249	FBpp0089177	toy	so	38.1	3.8	0.045	35-36;80-80	199-200;268-271	85.5	85.2	35-36|199-200;80-80|268-271	possible	FBgn0019650	FBgn0003460	0.331
7227.FBpp0088260_7227.FBpp0289150	FBpp0088260	FBpp0289150	Kif3C	CG30441	65.0	1.8	0.691	262-262;269-294;331-331;335-335;496-496;503-570;574-579	48-119	83.4	87.5	262-262|48-119;269-294|48-119;331-331|48-119;335-335|48-119;496-496|48-119;503-570|48-119;574-579|48-119	highconf	FBgn0039925	FBgn0050441	0.507
7227.FBpp0088213_7227.FBpp0305188	FBpp0088213	FBpp0305188	CG2316	Pex12	26.3	14.3	0.047	23-37;41-41	187-195;203-207	59.1	62.9	23-37|187-195;23-37|203-207;41-41|187-195	no	FBgn0039890	FBgn0031282	0.0
7227.FBpp0088268_7227.FBpp0305835	FBpp0088268	FBpp0305835	pho	Rad23	15.0	18.3	0.023						no	FBgn0002521	FBgn0026777	0.0
7227.FBpp0088268_7227.FBpp0303869	FBpp0088268	FBpp0303869	pho	Alien	21.0	15.9	0.027	41-42	331-331;348-349	34.1	82.1	41-42|331-331;41-42|348-349	no	FBgn0002521	FBgn0013746	0.0
7227.FBpp0088275_7227.FBpp0290878	FBpp0088275	FBpp0290878	Zyx	veli	24.2	2.6	0.104	463-463;484-487;497-501;506-506;515-530;536-539;549-551;556-559	118-134	64.5	35.8	463-463|118-134;484-487|118-134;497-501|118-134;506-506|118-134;515-530|118-134;536-539|118-134;549-551|118-134;556-559|118-134	possible	FBgn0011642	FBgn0039269	0.367
7227.FBpp0088260_7227.FBpp0288481	FBpp0088260	FBpp0288481	Kif3C	Oseg5	17.4	24.5	0.023						no	FBgn0039925	FBgn0032891	0.0
7227.FBpp0088260_7227.FBpp0290580	FBpp0088260	FBpp0290580	Kif3C	CG5142	70.1	2.7	0.686	596-607;628-649	154-154;181-181;185-189;243-254;261-261;265-265;278-287;292-292;311-328;349-357;413-435;439-439;451-462;467-467;489-517;535-552;556-556;576-586;590-590	62.0	85.9	596-607|489-517;596-607|535-552;596-607|556-556;628-649|154-154;628-649|181-181;628-649|185-189;628-649|243-254;628-649|261-261;628-649|265-265;628-649|278-287;628-649|292-292;628-649|311-328;628-649|349-357;628-649|413-435;628-649|439-439;628-649|451-462;628-649|467-467;628-649|489-517;628-649|535-552;628-649|576-586;628-649|590-590	highconf	FBgn0039925	FBgn0032470	0.426
7227.FBpp0088273_7227.FBpp0306147	FBpp0088273	FBpp0306147	Actbeta	put	59.2	1.5	0.682	390-392;721-723;743-749;761-768;824-832;841-844;851-855;859-870;879-888;894-902;909-909;916-942	40-42;55-55;60-63;68-70;83-112;116-116;125-125;294-294;393-393;454-498	76.3	80.6	390-392|83-112;721-723|83-112;721-723|125-125;743-749|83-112;761-768|83-112;761-768|116-116;824-832|60-63;824-832|393-393;824-832|454-498;841-844|454-498;851-855|83-112;859-870|68-70;859-870|83-112;879-888|294-294;879-888|454-498;894-902|454-498;909-909|454-498;916-942|40-42;916-942|55-55;916-942|60-63;916-942|68-70;916-942|83-112	highconf	FBgn0024913	FBgn0003169	0.441
7227.FBpp0088345_7227.FBpp0303995	FBpp0088345	FBpp0303995	Wnt4	dm	41.1	2.7	0.224	270-270;275-275;338-340;345-345;400-408	40-41;615-615;619-619;623-637	83.7	71.2	270-270|40-41;275-275|40-41;338-340|615-615;338-340|619-619;345-345|619-619;345-345|623-637;400-408|623-637	possible	FBgn0010453	FBgn0262656	0.374
