## Supplementary material for "A predicted structural interactome reveals binding interference from intrinsically disordered regions": S1 Appendix (part 7 of 7)

pair	Protein1	Protein2	Symbol1	Symbol2	iptm	pae	pdockq	interfaceA	interfaceB	plddtA	plddtB	interface_pairs	ppi	FBgn1	FBgn2	iLIS
7227.FBpp0088345_7227.FBpp0304981	FBpp0088345	FBpp0304981	Wnt4	fz2	48.9	1.9	0.585	268-268;320-320;396-407;412-419;511-528	54-61;75-77;86-89;93-104;115-115;121-129;133-134;151-151;156-162;170-182	81.4	79.3	268-268|54-61;320-320|54-61;396-407|86-89;396-407|93-104;396-407|121-129;396-407|151-151;396-407|156-162;412-419|54-61;412-419|86-89;511-528|75-77;511-528|115-115;511-528|121-129;511-528|133-134;511-528|170-182	highconf	FBgn0010453	FBgn0016797	0.47
7227.FBpp0088345_7227.FBpp0111841	FBpp0088345	FBpp0111841	Wnt4	fz3	39.9	4.7	0.375	338-345;400-408	331-332;406-420;485-488;492-504;577-577	73.6	82.2	338-345|492-504;338-345|577-577;400-408|331-332;400-408|406-420;400-408|485-488;400-408|492-504;400-408|577-577	acceptable	FBgn0010453	FBgn0027343	0.311
7227.FBpp0088275_7227.FBpp0289142	FBpp0088275	FBpp0289142	Zyx	p130CAS	23.1	2.5	0.456	49-60;292-305	85-95;100-100;112-117;128-133;718-718;727-754;762-788;799-799	42.0	82.8	49-60|85-95;49-60|100-100;49-60|112-117;49-60|128-133;292-305|718-718;292-305|727-754;292-305|762-788;292-305|799-799	acceptable	FBgn0011642	FBgn0035101	0.338
7227.FBpp0088268_7227.FBpp0110466	FBpp0088268	FBpp0110466	pho	CG17528	26.3	14.1	0.023	156-156	638-638	41.1	73.0	156-156|638-638	no	FBgn0002521	FBgn0261387	0.0
7227.FBpp0088268_7227.FBpp0306192	FBpp0088268	FBpp0306192	pho	E(z)	19.3	18.5	0.023						no	FBgn0002521	FBgn0000629	0.0
7227.FBpp0088360_7227.FBpp0300652	FBpp0088360	FBpp0300652	mRpL13	RpL15	8.8	26.7	0.023						no	FBgn0032720	FBgn0028697	0.0
7227.FBpp0088360_7227.FBpp0305426	FBpp0088360	FBpp0305426	mRpL13	mRpL21	61.7	2.7	0.234	67-79;86-88	151-153;162-170	87.0	84.1	67-79|151-153;67-79|162-170;86-88|162-170	acceptable	FBgn0032720	FBgn0036853	0.419
7227.FBpp0088275_7227.FBpp0291850	FBpp0088275	FBpp0291850	Zyx	CG42673	40.6	1.3	0.54	61-61;463-465;486-506;515-517;522-530;539-539;548-559;567-567;574-574;578-578	342-371	84.9	63.8	61-61|342-371;463-465|342-371;486-506|342-371;515-517|342-371;522-530|342-371;539-539|342-371;548-559|342-371;567-567|342-371;574-574|342-371;578-578|342-371	highconf	FBgn0011642	FBgn0261555	0.55
7227.FBpp0088360_7227.FBpp0110439	FBpp0088360	FBpp0110439	mRpL13	mRpS5	33.9	10.5	0.045	44-50	184-184;190-190	81.2	74.5	44-50|184-184;44-50|190-190	no	FBgn0032720	FBgn0287187	0.0
7227.FBpp0088355_7227.FBpp0112092	FBpp0088355	FBpp0112092	mia	Sgf11	19.2	16.7	0.025	231-231;235-235	117-120	78.4	43.5	231-231|117-120;235-235|117-120	no	FBgn0014342	FBgn0036804	0.0
7227.FBpp0088360_7227.FBpp0291726	FBpp0088360	FBpp0291726	mRpL13	RpL37A	54.0	3.0	0.406	1-13;41-51;115-119	25-32;38-44;70-88	74.0	80.7	1-13|25-32;1-13|70-88;41-51|38-44;41-51|70-88;115-119|38-44	acceptable	FBgn0032720	FBgn0261608	0.356
7227.FBpp0088345_7227.FBpp0099945	FBpp0088345	FBpp0099945	Wnt4	hh	18.1	20.3	0.023						no	FBgn0010453	FBgn0004644	0.0
7227.FBpp0088360_7227.FBpp0302048	FBpp0088360	FBpp0302048	mRpL13	MRpS16	10.3	22.2	0.023						no	FBgn0032720	FBgn0033907	0.0
7227.FBpp0088360_7227.FBpp0291653	FBpp0088360	FBpp0291653	mRpL13	RpL30	8.9	23.4	0.023						no	FBgn0032720	FBgn0086710	0.0
7227.FBpp0088355_7227.FBpp0288698	FBpp0088355	FBpp0288698	mia	not	49.4	3.3	0.603	63-63;70-81;90-95;100-104;174-179;223-227;234-240;268-268;276-276;281-282	34-38;49-55;67-71;100-100;120-123;127-127;236-236;244-261;292-299;303-303;323-331;359-365;373-373;378-380;392-394;398-400	73.3	80.1	63-63|398-400;70-81|236-236;70-81|244-261;70-81|292-299;70-81|303-303;70-81|323-331;70-81|378-380;70-81|392-394;70-81|398-400;90-95|323-331;90-95|359-365;90-95|378-380;90-95|392-394;90-95|398-400;100-104|359-365;100-104|373-373;174-179|49-55;174-179|67-71;174-179|100-100;223-227|49-55;234-240|34-38;234-240|120-123;268-268|127-127;276-276|120-123;281-282|120-123	highconf	FBgn0014342	FBgn0013717	0.32
7227.FBpp0088360_7227.FBpp0304503	FBpp0088360	FBpp0304503	mRpL13	mRpS7	12.6	21.5	0.023						no	FBgn0032720	FBgn0032236	0.0
7227.FBpp0088355_7227.FBpp0289298	FBpp0088355	FBpp0289298	mia	nht	42.4	6.5	0.127	165-176;180-180;202-205;243-246;250-253;301-301	14-26;95-95;99-99;103-109;167-174;208-215	63.9	54.6	165-176|14-26;165-176|95-95;165-176|99-99;165-176|103-109;165-176|208-215;180-180|208-215;202-205|167-174;243-246|167-174;250-253|167-174;301-301|167-174	possible	FBgn0014342	FBgn0041103	0.161
7227.FBpp0088360_7227.FBpp0304831	FBpp0088360	FBpp0304831	mRpL13	mRpL16	53.5	5.3	0.395	47-50;113-122	70-74;95-97;181-187;230-235;242-243	81.6	88.5	47-50|181-187;113-122|70-74;113-122|95-97;113-122|230-235;113-122|242-243	acceptable	FBgn0032720	FBgn0023519	0.209
7227.FBpp0088416_7227.FBpp0271782	FBpp0088416	FBpp0271782	Vamp7	Syb	29.4	7.4	0.613	122-164;168-171;175-207;212-212	44-44;48-130	78.4	75.8	122-164|44-44;122-164|48-130;168-171|48-130;175-207|48-130;212-212|48-130	highconf	FBgn0266186	FBgn0003660	0.166
7227.FBpp0088360_7227.FBpp0290840	FBpp0088360	FBpp0290840	mRpL13	mRpS35	49.5	8.6	0.303	1-15;49-55;119-122;135-135	85-85;125-126;168-176;225-228	75.7	80.7	1-15|85-85;1-15|125-126;1-15|168-176;1-15|225-228;49-55|168-176;49-55|225-228;119-122|225-228;135-135|225-228	acceptable	FBgn0032720	FBgn0035374	0.125
7227.FBpp0088350_7227.FBpp0088417	FBpp0088350	FBpp0088417	for	pr	19.3	24.2	0.023						no	FBgn0000721	FBgn0003141	0.0
7227.FBpp0088416_7227.FBpp0292260	FBpp0088416	FBpp0292260	Vamp7	Syx1A	43.2	5.2	0.605	122-196;200-208	112-112;117-149;169-173;205-291	68.3	73.0	122-196|112-112;122-196|117-149;122-196|169-173;122-196|205-291;200-208|205-291	highconf	FBgn0266186	FBgn0013343	0.234
7227.FBpp0088562_7227.FBpp0293269	FBpp0088562	FBpp0293269	tra2	SF2	23.5	10.5	0.116	131-134;138-140;179-184	127-138;175-178	50.2	79.5	131-134|127-138;138-140|127-138;179-184|127-138;179-184|175-178	no	FBgn0003742	FBgn0283477	0.041
7227.FBpp0088345_7227.FBpp0089035	FBpp0088345	FBpp0089035	Wnt4	arm	18.4	20.2	0.023						no	FBgn0010453	FBgn0000117	0.0
7227.FBpp0088368_7227.FBpp0296988	FBpp0088368	FBpp0296988	Inos	CG9391	19.7	19.7	0.023						no	FBgn0025885	FBgn0037063	0.0
7227.FBpp0088562_7227.FBpp0300515	FBpp0088562	FBpp0300515	tra2	B52	26.0	9.9	0.26	83-90;102-106;125-127;131-138;155-155;162-171;175-186	5-5;31-39;43-43;73-77;110-117;133-141;145-150;180-180	61.0	67.0	83-90|133-141;83-90|180-180;102-106|5-5;102-106|31-39;102-106|73-77;125-127|110-117;131-138|31-39;155-155|73-77;162-171|31-39;162-171|43-43;162-171|73-77;175-186|110-117;175-186|133-141;175-186|145-150	acceptable	FBgn0003742	FBgn0004587	0.045
7227.FBpp0088363_7227.FBpp0305400	FBpp0088363	FBpp0305400	Lsp2	Obp99b	16.9	23.3	0.023						no	FBgn0002565	FBgn0039685	0.0
7227.FBpp0088416_7227.FBpp0291330	FBpp0088416	FBpp0291330	Vamp7	drongo	37.8	9.9	0.117	4-5;21-35;45-52;65-66	249-259;325-325	79.2	34.2	4-5|249-259;4-5|325-325;21-35|249-259;45-52|249-259;45-52|325-325;65-66|249-259;65-66|325-325	possible	FBgn0266186	FBgn0020304	0.058
7227.FBpp0088562_7227.FBpp0305742	FBpp0088562	FBpp0305742	tra2	l(3)72Dn	19.4	18.8	0.023						no	FBgn0003742	FBgn0263605	0.0
7227.FBpp0088562_7227.FBpp0090943	FBpp0088562	FBpp0090943	tra2	U3-55K	16.0	18.6	0.023						no	FBgn0003742	FBgn0053505	0.0
7227.FBpp0088562_7227.FBpp0289481	FBpp0088562	FBpp0289481	tra2	CG42458	26.0	12.7	0.126	101-107;131-140;166-167	108-119	84.2	50.0	101-107|108-119;131-140|108-119;166-167|108-119	no	FBgn0003742	FBgn0259935	0.025
7227.FBpp0088599_7227.FBpp0113067	FBpp0088599	FBpp0113067	Sh	qvr	74.7	1.7	0.618	220-221;227-270;274-274;375-383;492-492	26-26;78-80;90-92;96-120;134-158	84.5	75.0	220-221|134-158;227-270|26-26;227-270|78-80;227-270|90-92;227-270|96-120;227-270|134-158;274-274|96-120;375-383|134-158;492-492|134-158	highconf	FBgn0003380	FBgn0260499	0.429
7227.FBpp0088611_7227.FBpp0297202	FBpp0088611	FBpp0297202	SIP2	CG15219	18.7	13.1	0.026	205-211	86-89	52.5	26.0	205-211|86-89	no	FBgn0031878	FBgn0040519	0.0
7227.FBpp0088611_7227.FBpp0088673	FBpp0088611	FBpp0088673	SIP2	CG18449	16.8	15.1	0.023	208-208	6-6	56.5	29.5	208-208|6-6	no	FBgn0031878	FBgn0033285	0.0
7227.FBpp0088562_7227.FBpp0113107	FBpp0088562	FBpp0113107	tra2	CG12050	17.5	24.0	0.023						no	FBgn0003742	FBgn0284251	0.0
7227.FBpp0088643_7227.FBpp0305541	FBpp0088643	FBpp0305541	cerv	Nse1	18.7	15.2	0.083	182-186	13-15;144-151;164-164	49.7	81.9	182-186|13-15;182-186|144-151;182-186|164-164	no	FBgn0030657	FBgn0031848	0.0
7227.FBpp0088562_7227.FBpp0290499	FBpp0088562	FBpp0290499	tra2	fru	17.8	19.9	0.023						no	FBgn0003742	FBgn0004652	0.0
7227.FBpp0088611_7227.FBpp0111274	FBpp0088611	FBpp0111274	SIP2	CG34168	23.3	23.0	0.023						no	FBgn0031878	FBgn0085197	0.0
7227.FBpp0088636_7227.FBpp0305326	FBpp0088636	FBpp0305326	CG14798	hfw	34.4	15.3	0.038	101-106;140-140;157-158	388-388;446-446;470-473;499-501	41.0	72.9	101-106|446-446;101-106|470-473;101-106|499-501;140-140|388-388;140-140|470-473;157-158|446-446;157-158|470-473;157-158|499-501	no	FBgn0029588	FBgn0001189	0.0
7227.FBpp0088611_7227.FBpp0289986	FBpp0088611	FBpp0289986	SIP2	CG12699	19.6	11.5	0.037	237-249;287-287;291-301	39-53	52.5	38.0	237-249|39-53;287-287|39-53;291-301|39-53	no	FBgn0031878	FBgn0046294	0.044
7227.FBpp0088611_7227.FBpp0305197	FBpp0088611	FBpp0305197	SIP2	Dpy-30L2	16.8	23.1	0.023						no	FBgn0031878	FBgn0035491	0.0
7227.FBpp0088666_7227.FBpp0302051	FBpp0088666	FBpp0302051	mod(r)	Vps28	45.2	2.7	0.479	154-159;164-187	107-135;200-208	83.3	79.6	154-159|107-135;164-187|107-135;164-187|200-208	acceptable	FBgn0016038	FBgn0021814	0.535
7227.FBpp0088643_7227.FBpp0271847	FBpp0088643	FBpp0271847	cerv	Nse4	45.6	2.8	0.235	9-40	170-181;211-228;258-258;284-284	68.9	68.2	9-40|170-181;9-40|211-228;9-40|258-258;9-40|284-284	acceptable	FBgn0030657	FBgn0032251	0.453
7227.FBpp0088673_7227.FBpp0297202	FBpp0088673	FBpp0297202	CG18449	CG15219	12.7	16.4	0.024	131-135	67-71	39.6	32.8	131-135|67-71	no	FBgn0033285	FBgn0040519	0.0
7227.FBpp0088568_7227.FBpp0111818	FBpp0088568	FBpp0111818	TBPH	TER94	17.6	21.0	0.023						no	FBgn0025790	FBgn0286784	0.0
7227.FBpp0088666_7227.FBpp0305334	FBpp0088666	FBpp0305334	mod(r)	Vps60	14.2	16.0	0.023						no	FBgn0016038	FBgn0036740	0.0
7227.FBpp0088673_7227.FBpp0301562	FBpp0088673	FBpp0301562	CG18449	CG17377	10.5	19.8	0.023						no	FBgn0033285	FBgn0031859	0.0
7227.FBpp0088673_7227.FBpp0304528	FBpp0088673	FBpp0304528	CG18449	CG13245	12.9	17.1	0.023						no	FBgn0033285	FBgn0045827	0.0
7227.FBpp0088673_7227.FBpp0289986	FBpp0088673	FBpp0289986	CG18449	CG12699	10.3	14.3	0.026	131-135;139-139	46-46;50-57	44.5	40.8	131-135|46-46;131-135|50-57;139-139|50-57	no	FBgn0033285	FBgn0046294	0.0
7227.FBpp0088666_7227.FBpp0300826	FBpp0088666	FBpp0300826	mod(r)	Vps20	32.1	5.8	0.569	49-62;67-135;184-184;188-191	26-44;51-51;55-115;119-134	72.4	70.8	49-62|51-51;49-62|55-115;67-135|26-44;67-135|55-115;67-135|119-134;184-184|119-134;188-191|119-134	highconf	FBgn0016038	FBgn0034744	0.263
7227.FBpp0088683_7227.FBpp0289986	FBpp0088683	FBpp0289986	dj	CG12699	14.1	12.7	0.035	81-81;88-99;103-103	41-62	48.6	47.6	81-81|41-62;88-99|41-62;103-103|41-62	no	FBgn0019828	FBgn0046294	0.0
7227.FBpp0088611_7227.FBpp0304235	FBpp0088611	FBpp0304235	SIP2	CG8564	24.2	19.2	0.023						no	FBgn0031878	FBgn0035776	0.0
7227.FBpp0088643_7227.FBpp0290815	FBpp0088643	FBpp0290815	cerv	SMC5	54.1	1.8	0.686	1-32;36-83	284-284;295-302;306-327;331-331;690-690;694-742	85.1	86.2	1-32|295-302;1-32|306-327;1-32|331-331;1-32|690-690;1-32|694-742;36-83|284-284;36-83|694-742	highconf	FBgn0030657	FBgn0052438	0.595
7227.FBpp0088679_7227.FBpp0110092	FBpp0088679	FBpp0110092	CG18619	CG13624	67.2	1.0	0.697	52-115	608-622;626-638;642-652;657-664;715-758;763-763;767-788	82.6	84.3	52-115|608-622;52-115|626-638;52-115|642-652;52-115|657-664;52-115|715-758;52-115|763-763;52-115|767-788	highconf	FBgn0032202	FBgn0039209	0.65
7227.FBpp0088673_7227.FBpp0271767	FBpp0088673	FBpp0271767	CG18449	CG4836	32.7	10.3	0.228	60-73;78-82;123-123;131-139	123-123;142-142;146-147;152-156;919-930;936-936;940-940;985-989;1139-1146;1163-1164;1203-1208	43.6	74.1	60-73|919-930;60-73|936-936;60-73|940-940;60-73|985-989;60-73|1139-1146;60-73|1163-1164;60-73|1203-1208;78-82|1139-1146;123-123|123-123;131-139|142-142;131-139|146-147;131-139|152-156	no	FBgn0033285	FBgn0270925	0.072
7227.FBpp0088658_7227.FBpp0112426	FBpp0088658	FBpp0112426	pnt	rl	31.2	14.1	0.087	102-106	128-128;132-142;172-174;329-329	30.7	87.4	102-106|128-128;102-106|132-142;102-106|172-174;102-106|329-329	no	FBgn0003118	FBgn0003256	0.018
7227.FBpp0088688_7227.FBpp0113099	FBpp0088688	FBpp0113099	Mlc2	Pak	21.5	21.2	0.023						no	FBgn0002773	FBgn0267698	0.0
7227.FBpp0088810_7227.FBpp0293061	FBpp0088810	FBpp0293061	csul	SmB	80.5	1.1	0.586	2-5;23-23;27-29;58-65;101-103;132-134;182-184;209-209;245-245;277-290;295-303;309-309;412-416;421-421;460-468;475-477;550-554	92-98;102-122	88.6	51.6	2-5|92-98;23-23|92-98;27-29|92-98;58-65|92-98;101-103|92-98;132-134|92-98;182-184|92-98;209-209|92-98;245-245|92-98;277-290|102-122;295-303|102-122;309-309|102-122;412-416|102-122;421-421|102-122;460-468|102-122;475-477|102-122;550-554|102-122	highconf	FBgn0015925	FBgn0262601	0.568
7227.FBpp0088818_7227.FBpp0301847	FBpp0088818	FBpp0301847	Bet3	Sec22	17.6	12.9	0.138	17-32;46-46;50-57;61-61;83-85;128-128	192-211	79.8	43.0	17-32|192-211;46-46|192-211;50-57|192-211;61-61|192-211;83-85|192-211;128-128|192-211	no	FBgn0260859	FBgn0260855	0.076
7227.FBpp0088692_7227.FBpp0302051	FBpp0088692	FBpp0302051	Hrs	Vps28	16.6	23.9	0.023						no	FBgn0031450	FBgn0021814	0.0
7227.FBpp0088692_7227.FBpp0300826	FBpp0088692	FBpp0300826	Hrs	Vps20	21.5	17.5	0.023						no	FBgn0031450	FBgn0034744	0.0
7227.FBpp0088818_7227.FBpp0297299	FBpp0088818	FBpp0297299	Bet3	Gdi	29.7	16.6	0.024	51-51	239-239	88.9	66.7	51-51|239-239	no	FBgn0260859	FBgn0004868	0.0
7227.FBpp0088658_7227.FBpp0303586	FBpp0088658	FBpp0303586	pnt	RunxA	31.2	2.8	0.068	201-201;238-238;613-617;621-621;675-676;691-692;696-697	243-249;543-543	84.1	32.5	201-201|543-543;238-238|543-543;613-617|243-249;621-621|243-249;675-676|243-249;691-692|243-249;696-697|243-249	possible	FBgn0003118	FBgn0083981	0.038
7227.FBpp0088833_7227.FBpp0304831	FBpp0088833	FBpp0304831	mRpS11	mRpL16	16.5	14.3	0.034	190-193	225-225;229-230	73.0	84.5	190-193|225-225;190-193|229-230	no	FBgn0038474	FBgn0023519	0.0
7227.FBpp0088810_7227.FBpp0305840	FBpp0088810	FBpp0305840	csul	Art4	66.7	3.6	0.631	10-10;38-48;70-83;107-109;142-152;188-192;214-225;229-229;251-251	82-87;97-97;124-138;238-241;245-245;269-273;323-327;331-331;359-359;364-366;431-440;444-448;460-463	76.8	81.2	10-10|124-138;10-10|431-440;38-48|124-138;38-48|323-327;38-48|331-331;38-48|431-440;38-48|444-448;38-48|460-463;70-83|364-366;70-83|431-440;70-83|444-448;70-83|460-463;107-109|431-440;142-152|124-138;142-152|238-241;142-152|245-245;142-152|269-273;142-152|359-359;188-192|124-138;214-225|82-87;214-225|97-97;214-225|124-138;229-229|124-138;251-251|124-138	highconf	FBgn0015925	FBgn0037770	0.309
7227.FBpp0088833_7227.FBpp0303680	FBpp0088833	FBpp0303680	mRpS11	Rack1	53.0	6.6	0.478	34-61	17-17;36-42;55-66;84-99;108-110;126-128;149-151;171-173;195-195;213-213;236-236	47.6	90.7	34-61|17-17;34-61|36-42;34-61|55-66;34-61|84-99;34-61|108-110;34-61|126-128;34-61|149-151;34-61|171-173;34-61|195-195;34-61|213-213;34-61|236-236	acceptable	FBgn0038474	FBgn0020618	0.141
7227.FBpp0088833_7227.FBpp0300615	FBpp0088833	FBpp0300615	mRpS11	RpS3A	9.1	25.1	0.023						no	FBgn0038474	FBgn0017545	0.0
7227.FBpp0088833_7227.FBpp0305426	FBpp0088833	FBpp0305426	mRpS11	mRpL21	10.7	22.6	0.023						no	FBgn0038474	FBgn0036853	0.0
7227.FBpp0088833_7227.FBpp0302048	FBpp0088833	FBpp0302048	mRpS11	MRpS16	52.8	3.4	0.054	187-189	89-89;98-102	77.2	88.6	187-189|89-89;187-189|98-102	possible	FBgn0038474	FBgn0033907	0.455
7227.FBpp0088833_7227.FBpp0300988	FBpp0088833	FBpp0300988	mRpS11	tko	38.8	3.1	0.1	190-196	43-50;55-55	79.7	75.4	190-196|43-50;190-196|55-55	possible	FBgn0038474	FBgn0003714	0.365
7227.FBpp0088833_7227.FBpp0110439	FBpp0088833	FBpp0110439	mRpS11	mRpS5	13.3	22.5	0.023						no	FBgn0038474	FBgn0287187	0.0
7227.FBpp0088833_7227.FBpp0302563	FBpp0088833	FBpp0302563	mRpS11	mRpL17	28.1	14.6	0.023						no	FBgn0038474	FBgn0035122	0.0
7227.FBpp0088833_7227.FBpp0304503	FBpp0088833	FBpp0304503	mRpS11	mRpS7	53.4	3.3	0.154	41-41;45-52;99-99;124-130;193-193	17-17;138-144;216-218	69.2	76.2	41-41|216-218;45-52|138-144;45-52|216-218;99-99|138-144;124-130|138-144;193-193|17-17	possible	FBgn0038474	FBgn0032236	0.322
7227.FBpp0088833_7227.FBpp0290840	FBpp0088833	FBpp0290840	mRpS11	mRpS35	55.1	3.3	0.421	49-58;79-82;121-123;131-140;169-169;173-178	56-56;61-69;81-81;86-92;112-119	78.5	75.6	49-58|61-69;49-58|81-81;49-58|86-92;49-58|112-119;79-82|56-56;79-82|61-69;121-123|112-119;131-140|86-92;131-140|112-119;169-169|86-92;169-169|112-119;173-178|61-69;173-178|86-92;173-178|112-119	acceptable	FBgn0038474	FBgn0035374	0.346
7227.FBpp0088818_7227.FBpp0301099	FBpp0088818	FBpp0301099	Bet3	Sec23	23.1	23.8	0.023						no	FBgn0260859	FBgn0262125	0.0
7227.FBpp0088737_7227.FBpp0304164	FBpp0088737	FBpp0304164	CG32206	CG14459	22.5	13.4	0.083	136-136;200-202;236-236;240-243;281-283	133-136	89.3	27.3	136-136|133-136;200-202|133-136;236-236|133-136;240-243|133-136;281-283|133-136	no	FBgn0052206	FBgn0037171	0.0
7227.FBpp0088810_7227.FBpp0113056	FBpp0088810	FBpp0113056	csul	Art7	17.6	25.7	0.023						no	FBgn0015925	FBgn0034817	0.0
7227.FBpp0088843_7227.FBpp0305141	FBpp0088843	FBpp0305141	Pten	Rpn8	15.9	22.0	0.023						no	FBgn0026379	FBgn0002787	0.0
7227.FBpp0088843_7227.FBpp0089041	FBpp0088843	FBpp0089041	Pten	Prosalpha7	28.6	12.7	0.166	4-12;16-16;53-54	87-102;112-129	51.8	80.4	4-12|87-102;4-12|112-129;16-16|112-129;53-54|112-129	no	FBgn0026379	FBgn0023175	0.008
7227.FBpp0088843_7227.FBpp0305462	FBpp0088843	FBpp0305462	Pten	S6k	35.9	8.2	0.218	456-462	179-186;217-217;340-356	45.9	92.8	456-462|179-186;456-462|217-217;456-462|340-356	possible	FBgn0026379	FBgn0283472	0.143
7227.FBpp0088843_7227.FBpp0304246	FBpp0088843	FBpp0304246	Pten	CG8786	21.9	7.5	0.31	101-101;136-137;164-164;171-180;312-316;502-509	28-28;149-149;153-153;171-171;196-203;229-229;233-233;242-244;249-253;264-264;414-417	70.7	71.4	101-101|414-417;136-137|414-417;164-164|414-417;171-180|28-28;171-180|414-417;312-316|414-417;502-509|149-149;502-509|153-153;502-509|171-171;502-509|196-203;502-509|229-229;502-509|233-233;502-509|242-244;502-509|249-253;502-509|264-264	acceptable	FBgn0026379	FBgn0036897	0.137
7227.FBpp0088843_7227.FBpp0305795	FBpp0088843	FBpp0305795	Pten	Diap1	16.7	18.7	0.023						no	FBgn0026379	FBgn0260635	0.0
7227.FBpp0088836_7227.FBpp0290161	FBpp0088836	FBpp0290161	CREG	Lerp	17.7	22.6	0.023						no	FBgn0025456	FBgn0051072	0.0
7227.FBpp0088843_7227.FBpp0303635	FBpp0088843	FBpp0303635	Pten	Pi3K21B	20.0	12.2	0.047	505-510	29-29;57-57;67-70;81-81;104-108	33.2	73.8	505-510|29-29;505-510|57-57;505-510|67-70;505-510|81-81;505-510|104-108	no	FBgn0026379	FBgn0020622	0.017
7227.FBpp0088843_7227.FBpp0089178	FBpp0088843	FBpp0089178	Pten	CG2929	25.8	10.9	0.113	458-468	621-628;658-669;680-680;685-685;696-699	37.3	78.9	458-468|621-628;458-468|658-669;458-468|680-680;458-468|685-685;458-468|696-699	no	FBgn0026379	FBgn0037339	0.058
7227.FBpp0088843_7227.FBpp0293589	FBpp0088843	FBpp0293589	Pten	foxo	26.0	13.0	0.029	12-16;51-54	487-491	64.5	46.3	12-16|487-491;51-54|487-491	no	FBgn0026379	FBgn0038197	0.0
7227.FBpp0088843_7227.FBpp0293948	FBpp0088843	FBpp0293948	Pten	Rpt4	15.9	24.8	0.023						no	FBgn0026379	FBgn0028685	0.0
7227.FBpp0088843_7227.FBpp0111894	FBpp0088843	FBpp0111894	Pten	Pdcd4	17.1	23.0	0.023						no	FBgn0026379	FBgn0030520	0.0
7227.FBpp0088843_7227.FBpp0112426	FBpp0088843	FBpp0112426	Pten	rl	25.4	14.1	0.091	478-482;501-505	122-122;126-128;138-138;162-167;171-172;180-180;203-206;244-244	30.6	83.6	478-482|122-122;478-482|126-128;478-482|138-138;478-482|171-172;501-505|126-128;501-505|162-167;501-505|180-180;501-505|203-206;501-505|244-244	no	FBgn0026379	FBgn0003256	0.0
7227.FBpp0088843_7227.FBpp0099992	FBpp0088843	FBpp0099992	Pten	PIP4K	18.0	16.3	0.023						no	FBgn0026379	FBgn0039924	0.0
7227.FBpp0088843_7227.FBpp0291495	FBpp0088843	FBpp0291495	Pten	Rpn3	25.8	13.9	0.318	504-511	62-69;134-134;170-181;217-217;243-255;276-289	32.8	88.7	504-511|62-69;504-511|134-134;504-511|170-181;504-511|217-217;504-511|243-255;504-511|276-289	acceptable	FBgn0026379	FBgn0261396	0.012
7227.FBpp0088843_7227.FBpp0293344	FBpp0088843	FBpp0293344	Pten	ird5	52.2	4.0	0.197	4-15;24-24;29-29;50-57;82-82	180-189;195-205;234-243	67.4	64.1	4-15|180-189;4-15|195-205;4-15|234-243;24-24|180-189;29-29|180-189;50-57|195-205;50-57|234-243;82-82|234-243	possible	FBgn0026379	FBgn0024222	0.213
7227.FBpp0088843_7227.FBpp0305420	FBpp0088843	FBpp0305420	Pten	Pdk1	30.0	12.6	0.061	9-12;50-55	479-482;515-523	57.6	78.5	9-12|479-482;9-12|515-523;50-55|479-482;50-55|515-523	no	FBgn0026379	FBgn0020386	0.0
7227.FBpp0088843_7227.FBpp0292309	FBpp0088843	FBpp0292309	Pten	Sac1	17.0	19.9	0.023						no	FBgn0026379	FBgn0283500	0.0
7227.FBpp0088886_7227.FBpp0290878	FBpp0088886	FBpp0290878	vari	veli	43.8	1.4	0.605	78-135	8-54;58-58;67-87	82.1	73.8	78-135|8-54;78-135|58-58;78-135|67-87	highconf	FBgn0250785	FBgn0039269	0.661
7227.FBpp0088904_7227.FBpp0305731	FBpp0088904	FBpp0305731	Tm1	GstS1	15.9	21.7	0.023						no	FBgn0003721	FBgn0010226	0.0
7227.FBpp0088843_7227.FBpp0293461	FBpp0088843	FBpp0293461	Pten	PIP5K59B	25.5	13.8	0.035	8-16;50-54	434-438;814-818	57.4	48.0	8-16|434-438;8-16|814-818;50-54|814-818	no	FBgn0026379	FBgn0034789	0.0
7227.FBpp0088904_7227.FBpp0291175	FBpp0088904	FBpp0291175	Tm1	Acam	63.7	3.2	0.409	479-504	83-92;105-128;136-136;141-148	70.4	80.1	479-504|83-92;479-504|105-128;479-504|136-136;479-504|141-148	acceptable	FBgn0003721	FBgn0011273	0.446
7227.FBpp0088975_7227.FBpp0301787	FBpp0088975	FBpp0301787	Dup99B	Acp98AB	17.4	9.8	0.063	5-28	3-23	62.5	47.3	5-28|3-23	possible	FBgn0250832	FBgn0263597	0.089
7227.FBpp0088908_7227.FBpp0099678	FBpp0088908	FBpp0099678	Jheh2	jhamt	15.2	23.6	0.023						no	FBgn0034405	FBgn0028841	0.0
7227.FBpp0088843_7227.FBpp0089035	FBpp0088843	FBpp0089035	Pten	arm	20.5	16.2	0.03	488-492	395-395;430-430;434-434;474-474	24.9	93.7	488-492|395-395;488-492|430-430;488-492|434-434;488-492|474-474	no	FBgn0026379	FBgn0000117	0.0
7227.FBpp0088883_7227.FBpp0288680	FBpp0088883	FBpp0288680	CG9272	Rrp1	22.8	17.5	0.023						no	FBgn0032907	FBgn0004584	0.0
7227.FBpp0088926_7227.FBpp0089085	FBpp0088926	FBpp0089085	Sam-S	Ahcy89E	14.1	25.3	0.023						no	FBgn0005278	FBgn0015011	0.0
7227.FBpp0088904_7227.FBpp0297441	FBpp0088904	FBpp0297441	Tm1	Cortactin	18.5	12.2	0.299	1-16;481-506;510-531	19-44;50-71	78.0	47.8	1-16|19-44;481-506|19-44;481-506|50-71;510-531|19-44	acceptable	FBgn0003721	FBgn0025865	0.053
7227.FBpp0088945_7227.FBpp0290349	FBpp0088945	FBpp0290349	AP-2alpha	CG8407	25.0	17.0	0.023						no	FBgn0264855	FBgn0033687	0.0
7227.FBpp0088995_7227.FBpp0305498	FBpp0088995	FBpp0305498	CG32318	Psf3	60.8	2.3	0.347	17-17;41-42;52-64;102-105	10-21;33-33;99-100;144-144;151-151;155-158	78.3	85.1	17-17|33-33;41-42|10-21;52-64|10-21;52-64|99-100;52-64|144-144;52-64|151-151;52-64|155-158;102-105|10-21	acceptable	FBgn0052318	FBgn0030196	0.506
7227.FBpp0088995_7227.FBpp0303867	FBpp0088995	FBpp0303867	CG32318	Psf2	16.7	15.4	0.023						no	FBgn0052318	FBgn0261976	0.0
7227.FBpp0088945_7227.FBpp0290037	FBpp0088945	FBpp0290037	AP-2alpha	Clc	16.8	23.8	0.023						no	FBgn0264855	FBgn0024814	0.0
7227.FBpp0089000_7227.FBpp0304269	FBpp0089000	FBpp0304269	CG33493	ND-B14	49.8	2.6	0.331	12-16;23-40;47-47	3-24;72-81;85-85	71.4	74.4	12-16|72-81;23-40|3-24;23-40|72-81;23-40|85-85;47-47|85-85	acceptable	FBgn0053493	FBgn0033570	0.368
7227.FBpp0088988_7227.FBpp0305272	FBpp0088988	FBpp0305272	Gdh	Idh	16.8	24.5	0.023						no	FBgn0001098	FBgn0001248	0.0
7227.FBpp0088945_7227.FBpp0304594	FBpp0088945	FBpp0304594	AP-2alpha	cm	51.6	7.2	0.381	726-732;737-737;741-745;754-758;788-788;794-798;844-844;884-885	21-23;69-69;112-117;121-121;131-131;148-156;160-160	86.1	71.5	726-732|112-117;726-732|121-121;726-732|160-160;737-737|148-156;737-737|160-160;741-745|21-23;741-745|112-117;741-745|131-131;741-745|148-156;754-758|148-156;754-758|160-160;788-788|148-156;794-798|148-156;844-844|69-69;884-885|21-23;884-885|112-117	acceptable	FBgn0264855	FBgn0000330	0.144
7227.FBpp0088995_7227.FBpp0113035	FBpp0088995	FBpp0113035	CG32318	CG5923	68.2	3.1	0.585	30-32;105-117;131-131;148-164	150-152;219-227;280-282;403-405;409-416;442-451;523-533	75.2	84.1	30-32|150-152;30-32|409-416;105-117|219-227;105-117|403-405;105-117|409-416;105-117|442-451;105-117|523-533;131-131|523-533;148-164|219-227;148-164|280-282;148-164|523-533	highconf	FBgn0052318	FBgn0005696	0.394
7227.FBpp0088988_7227.FBpp0301687	FBpp0088988	FBpp0301687	Gdh	b	16.8	22.9	0.023						no	FBgn0001098	FBgn0000153	0.0
7227.FBpp0088955_7227.FBpp0292999	FBpp0088955	FBpp0292999	l(2)tid	Hsc70Cb	19.6	23.3	0.023						no	FBgn0002174	FBgn0026418	0.0
7227.FBpp0088995_7227.FBpp0290601	FBpp0088995	FBpp0290601	CG32318	mars	29.3	15.3	0.023						no	FBgn0052318	FBgn0033845	0.0
7227.FBpp0089006_7227.FBpp0304758	FBpp0089006	FBpp0304758	Naa60	NAA20	38.2	7.8	0.179	100-119	14-15;26-32;53-58;72-82;87-87;91-91;108-121;135-139;169-169	41.7	69.5	100-119|14-15;100-119|26-32;100-119|53-58;100-119|72-82;100-119|87-87;100-119|91-91;100-119|108-121;100-119|135-139;100-119|169-169	possible	FBgn0036039	FBgn0031043	0.165
7227.FBpp0088995_7227.FBpp0305561	FBpp0088995	FBpp0305561	CG32318	Cdc27	21.0	20.0	0.023						no	FBgn0052318	FBgn0012058	0.0
7227.FBpp0088988_7227.FBpp0301603	FBpp0088988	FBpp0301603	Gdh	CG7470	17.1	24.2	0.023						no	FBgn0001098	FBgn0037146	0.0
7227.FBpp0089041_7227.FBpp0305141	FBpp0089041	FBpp0305141	Prosalpha7	Rpn8	26.1	13.3	0.031	102-102;115-115	243-244;253-253	87.4	76.6	102-102|243-244;115-115|253-253	no	FBgn0023175	FBgn0002787	0.0
7227.FBpp0089041_7227.FBpp0291433	FBpp0089041	FBpp0291433	Prosalpha7	CG30382	78.0	1.6	0.641	6-24;41-41;110-110;114-128;149-150;155-164;170-170;174-182	11-14;24-34;58-67;83-92;125-125;129-135	82.3	83.2	6-24|11-14;6-24|24-34;6-24|83-92;6-24|129-135;41-41|58-67;110-110|58-67;114-128|83-92;114-128|125-125;114-128|129-135;149-150|58-67;155-164|58-67;155-164|83-92;155-164|129-135;170-170|58-67;174-182|58-67	highconf	FBgn0023175	FBgn0050382	0.42
7227.FBpp0089038_7227.FBpp0300445	FBpp0089038	FBpp0300445	Pur-alpha	Fmr1	19.9	21.9	0.023						no	FBgn0022361	FBgn0028734	0.0
7227.FBpp0089035_7227.FBpp0290897	FBpp0089035	FBpp0290897	arm	sinah	32.6	11.6	0.535	394-401;427-439;443-443;470-482;511-511;516-524;575-586;622-622	12-22	94.0	41.6	394-401|12-22;427-439|12-22;443-443|12-22;470-482|12-22;511-511|12-22;516-524|12-22;575-586|12-22;622-622|12-22	highconf	FBgn0000117	FBgn0259794	0.028
7227.FBpp0089035_7227.FBpp0099514	FBpp0089035	FBpp0099514	arm	CtBP	28.4	13.1	0.275	397-401;433-439;443-443;470-482;513-513;517-517;625-625	452-460	94.0	33.1	397-401|452-460;433-439|452-460;443-443|452-460;470-482|452-460;513-513|452-460;517-517|452-460;625-625|452-460	acceptable	FBgn0000117	FBgn0020496	0.033
7227.FBpp0089041_7227.FBpp0291495	FBpp0089041	FBpp0291495	Prosalpha7	Rpn3	33.8	15.8	0.023						no	FBgn0023175	FBgn0261396	0.0
7227.FBpp0089035_7227.FBpp0289644	FBpp0089035	FBpp0289644	arm	hyx	21.3	17.2	0.075	315-315;357-357;391-399;426-426;430-430	290-296	92.5	32.4	315-315|290-296;357-357|290-296;391-399|290-296;426-426|290-296;430-430|290-296	no	FBgn0000117	FBgn0037657	0.0
7227.FBpp0088995_7227.FBpp0291772	FBpp0088995	FBpp0291772	CG32318	tacc	19.3	25.0	0.023						no	FBgn0052318	FBgn0026620	0.0
7227.FBpp0089041_7227.FBpp0304059	FBpp0089041	FBpp0304059	Prosalpha7	Usp14	32.7	15.8	0.023						no	FBgn0023175	FBgn0032216	0.0
7227.FBpp0089041_7227.FBpp0289620	FBpp0089041	FBpp0289620	Prosalpha7	CycD	41.4	12.6	0.034	99-99;115-115	255-259	89.8	86.1	99-99|255-259;115-115|255-259	no	FBgn0023175	FBgn0010315	0.0
7227.FBpp0089041_7227.FBpp0304481	FBpp0089041	FBpp0304481	Prosalpha7	Rpt3R	16.2	20.4	0.023						no	FBgn0023175	FBgn0037742	0.0
7227.FBpp0089035_7227.FBpp0293589	FBpp0089035	FBpp0293589	arm	foxo	38.2	10.5	0.291	220-220;227-231;257-273;298-304;341-346;350-350;384-384	483-502	88.6	46.8	220-220|483-502;227-231|483-502;257-273|483-502;298-304|483-502;341-346|483-502;350-350|483-502;384-384|483-502	acceptable	FBgn0000117	FBgn0038197	0.075
7227.FBpp0089041_7227.FBpp0291369	FBpp0089041	FBpp0291369	Prosalpha7	Cul3	21.0	25.7	0.023						no	FBgn0023175	FBgn0261268	0.0
7227.FBpp0089041_7227.FBpp0301842	FBpp0089041	FBpp0301842	Prosalpha7	PI31	55.2	6.1	0.285	41-41;109-122;149-165;170-182	175-192	81.8	42.7	41-41|175-192;109-122|175-192;149-165|175-192;170-182|175-192	acceptable	FBgn0023175	FBgn0033669	0.163
7227.FBpp0089182_7227.FBpp0291070	FBpp0089182	FBpp0291070	Gbeta13F	Ggamma30A	92.4	0.9	0.719	3-49;63-63;67-68;84-85;179-184;205-211;215-223;235-240;252-261;278-286;299-300;320-327;338-340	1-56;60-65	96.9	87.9	3-49|1-56;3-49|60-65;63-63|60-65;67-68|60-65;84-85|60-65;179-184|1-56;205-211|1-56;215-223|1-56;235-240|1-56;252-261|1-56;278-286|1-56;299-300|1-56;320-327|1-56;320-327|60-65;338-340|1-56;338-340|60-65	highconf	FBgn0001105	FBgn0267252	0.752
7227.FBpp0089035_7227.FBpp0099945	FBpp0089035	FBpp0099945	arm	hh	19.5	20.3	0.023						no	FBgn0000117	FBgn0004644	0.0
7227.FBpp0089424_7227.FBpp0099686	FBpp0089424	FBpp0099686	RpLP2	RpS8	43.9	4.2	0.278	68-68;98-113	1-5;23-32;42-48;56-58;186-186	50.5	87.2	68-68|186-186;98-113|1-5;98-113|23-32;98-113|42-48;98-113|56-58	acceptable	FBgn0003274	FBgn0039713	0.311
7227.FBpp0089041_7227.FBpp0305371	FBpp0089041	FBpp0305371	Prosalpha7	Smurf	44.3	13.5	0.028	26-26;30-30;81-81	152-156	82.5	41.0	26-26|152-156;30-30|152-156;81-81|152-156	no	FBgn0023175	FBgn0029006	0.0
7227.FBpp0089041_7227.FBpp0303726	FBpp0089041	FBpp0303726	Prosalpha7	Numb	34.0	14.2	0.023						no	FBgn0023175	FBgn0002973	0.0
7227.FBpp0089414_7227.FBpp0292503	FBpp0089414	FBpp0292503	AlkB	CG4036	33.8	10.5	0.15	3-3;7-7;107-113;136-142	1-5;21-24;119-119;123-123	84.2	67.0	3-3|119-119;7-7|123-123;107-113|1-5;107-113|21-24;136-142|1-5;136-142|21-24	no	FBgn0065035	FBgn0032149	0.028
7227.FBpp0089084_7227.FBpp0301847	FBpp0089084	FBpp0301847	Slh	Sec22	29.9	15.0	0.023						no	FBgn0264978	FBgn0260855	0.0
7227.FBpp0089424_7227.FBpp0099610	FBpp0089424	FBpp0099610	RpLP2	RpL41	11.9	14.2	0.027	100-105	9-12;16-16	35.0	75.1	100-105|9-12;100-105|16-16	no	FBgn0003274	FBgn0066084	0.0
7227.FBpp0089424_7227.FBpp0300615	FBpp0089424	FBpp0300615	RpLP2	RpS3A	18.2	16.0	0.023						no	FBgn0003274	FBgn0017545	0.0
7227.FBpp0089041_7227.FBpp0304140	FBpp0089041	FBpp0304140	Prosalpha7	sgg	41.3	13.3	0.047	114-115;119-129	364-367	78.5	55.8	114-115|364-367;119-129|364-367	no	FBgn0023175	FBgn0003371	0.0
7227.FBpp0089424_7227.FBpp0291653	FBpp0089424	FBpp0291653	RpLP2	RpL30	18.1	12.8	0.211	24-36;96-107	29-33;48-57;74-81;89-93	45.4	80.6	24-36|48-57;24-36|74-81;24-36|89-93;96-107|29-33;96-107|48-57;96-107|74-81;96-107|89-93	no	FBgn0003274	FBgn0086710	0.032
7227.FBpp0089424_7227.FBpp0306232	FBpp0089424	FBpp0306232	RpLP2	RpLP0	33.8	8.1	0.109	1-8;37-62	217-234	61.0	54.4	1-8|217-234;37-62|217-234	possible	FBgn0003274	FBgn0000100	0.118
7227.FBpp0089084_7227.FBpp0292260	FBpp0089084	FBpp0292260	Slh	Syx1A	71.6	2.0	0.694	11-14;19-19;29-75;105-105;110-124;129-139;191-192;224-233;279-284;297-304;359-377;381-381	1-13;22-32;37-44;112-146;166-173;206-223;227-227;231-245	80.9	73.5	11-14|1-13;19-19|1-13;29-75|22-32;29-75|37-44;29-75|112-146;29-75|231-245;105-105|1-13;110-124|1-13;129-139|1-13;129-139|22-32;191-192|1-13;224-233|1-13;279-284|231-245;297-304|231-245;359-377|112-146;359-377|166-173;359-377|206-223;359-377|227-227;381-381|231-245	highconf	FBgn0264978	FBgn0013343	0.376
7227.FBpp0089424_7227.FBpp0300652	FBpp0089424	FBpp0300652	RpLP2	RpL15	43.5	6.5	0.424	9-15;22-30;99-105	1-14;18-18;44-50;68-68;98-99;118-123;128-130	65.6	87.3	9-15|1-14;9-15|18-18;22-30|1-14;22-30|44-50;99-105|1-14;99-105|44-50;99-105|68-68;99-105|98-99;99-105|118-123;99-105|128-130	acceptable	FBgn0003274	FBgn0028697	0.161
7227.FBpp0089424_7227.FBpp0305858	FBpp0089424	FBpp0305858	RpLP2	RpL26	9.1	22.7	0.023						no	FBgn0003274	FBgn0036825	0.0
7227.FBpp0089424_7227.FBpp0304879	FBpp0089424	FBpp0304879	RpLP2	RpL5	26.7	16.3	0.026	42-42;61-61;65-65	3-5	55.5	54.1	42-42|3-5;61-61|3-5;65-65|3-5	no	FBgn0003274	FBgn0064225	0.0
7227.FBpp0089424_7227.FBpp0292847	FBpp0089424	FBpp0292847	RpLP2	ATPsynE	25.5	6.5	0.159	1-12;27-38;42-42;46-46;51-51;55-55;59-62	6-8;12-36	66.1	58.8	1-12|6-8;1-12|12-36;27-38|6-8;27-38|12-36;42-42|12-36;46-46|12-36;51-51|12-36;55-55|12-36;59-62|12-36	possible	FBgn0003274	FBgn0038224	0.216
7227.FBpp0089424_7227.FBpp0306039	FBpp0089424	FBpp0306039	RpLP2	RpL10	9.6	18.2	0.023						no	FBgn0003274	FBgn0024733	0.0
7227.FBpp0089424_7227.FBpp0291726	FBpp0089424	FBpp0291726	RpLP2	RpL37A	9.3	17.4	0.023	100-100	28-28	37.9	84.9	100-100|28-28	no	FBgn0003274	FBgn0261608	0.0
7227.FBpp0089424_7227.FBpp0303728	FBpp0089424	FBpp0303728	RpLP2	RpL21	25.7	9.7	0.071	1-4;38-49;54-57;61-61;101-101	79-79;155-159	70.1	62.5	1-4|155-159;38-49|155-159;54-57|155-159;61-61|155-159;101-101|79-79	possible	FBgn0003274	FBgn0032987	0.074
7227.FBpp0089424_7227.FBpp0303680	FBpp0089424	FBpp0303680	RpLP2	Rack1	27.4	11.4	0.208	75-75;95-103	17-17;36-38;64-65;84-86;107-108;126-128;150-151;171-173;193-195;213-213;236-236	34.8	94.6	75-75|193-195;75-75|213-213;75-75|236-236;95-103|17-17;95-103|36-38;95-103|64-65;95-103|84-86;95-103|107-108;95-103|126-128;95-103|150-151;95-103|171-173;95-103|193-195;95-103|213-213	no	FBgn0003274	FBgn0020618	0.123
7227.FBpp0089424_7227.FBpp0291581	FBpp0089424	FBpp0291581	RpLP2	CG17490	16.8	18.1	0.023						no	FBgn0003274	FBgn0040009	0.0
7227.FBpp0099503_7227.FBpp0305289	FBpp0099503	FBpp0305289	MtSSB	NHP2	31.0	10.8	0.063	72-74;79-85	1-7	83.5	48.1	72-74|1-7;79-85|1-7	no	FBgn0010438	FBgn0029148	0.092
7227.FBpp0089115_7227.FBpp0099504	FBpp0089115	FBpp0099504	gro	h	20.4	17.6	0.051	536-538;554-554;577-578;596-596	36-37	95.4	48.9	536-538|36-37;554-554|36-37;577-578|36-37;596-596|36-37	no	FBgn0001139	FBgn0001168	0.0
7227.FBpp0099503_7227.FBpp0099758	FBpp0099503	FBpp0099758	MtSSB	PolG	14.1	24.7	0.023						no	FBgn0010438	FBgn0004407	0.0
7227.FBpp0089396_7227.FBpp0099642	FBpp0089396	FBpp0099642	Rnp4F	CG17768	38.0	9.4	0.066	78-87	2-7;14-16;20-20;26-26;36-36;63-76	39.6	62.4	78-87|2-7;78-87|14-16;78-87|20-20;78-87|26-26;78-87|36-36;78-87|63-76	possible	FBgn0014024	FBgn0032240	0.105
7227.FBpp0091050_7227.FBpp0288398	FBpp0091050	FBpp0288398	CG33801	Dsp1	14.0	22.4	0.023						no	FBgn0053801	FBgn0278608	0.0
7227.FBpp0099514_7227.FBpp0301731	FBpp0099514	FBpp0301731	CtBP	lwr	45.6	7.8	0.186	466-474	65-65;74-74;87-93;98-101;125-134	53.3	86.1	466-474|65-65;466-474|74-74;466-474|87-93;466-474|98-101;466-474|125-134	possible	FBgn0020496	FBgn0010602	0.165
7227.FBpp0099486_7227.FBpp0110147	FBpp0099486	FBpp0110147	sPLA2	CG32699	69.7	2.9	0.588	15-19;25-49;53-66;77-80;84-84;88-94;121-121	44-48;55-65;202-202;234-234;245-245;271-284;335-348;415-418;462-462;469-469;473-481;509-518	68.6	79.5	15-19|271-284;25-49|55-65;25-49|202-202;25-49|234-234;25-49|245-245;25-49|271-284;25-49|335-348;25-49|473-481;25-49|509-518;53-66|44-48;53-66|55-65;53-66|271-284;53-66|415-418;77-80|415-418;84-84|335-348;88-94|462-462;88-94|469-469;88-94|473-481;121-121|55-65	highconf	FBgn0033170	FBgn0052699	0.405
7227.FBpp0089178_7227.FBpp0292309	FBpp0089178	FBpp0292309	CG2929	Sac1	24.4	13.5	0.026	382-384	546-546	73.5	48.7	382-384|546-546	no	FBgn0037339	FBgn0283500	0.0
7227.FBpp0090943_7227.FBpp0099583	FBpp0090943	FBpp0099583	U3-55K	Nop60B	17.9	21.5	0.023						no	FBgn0053505	FBgn0259937	0.0
7227.FBpp0090944_7227.FBpp0305742	FBpp0090944	FBpp0305742	CG33506	l(3)72Dn	22.2	19.8	0.023						no	FBgn0053506	FBgn0263605	0.0
7227.FBpp0099504_7227.FBpp0099514	FBpp0099504	FBpp0099514	h	CtBP	22.6	15.6	0.027	319-321	29-29;50-50;66-66	30.6	92.4	319-321|29-29;319-321|50-50;319-321|66-66	no	FBgn0001168	FBgn0020496	0.0
7227.FBpp0099564_7227.FBpp0305513	FBpp0099564	FBpp0305513	Dop2R	Frq2	47.1	8.7	0.35	336-367	22-22;30-38;43-43;48-58;64-72;85-93;97-108;121-132;147-155;168-168;172-184	39.2	78.1	336-367|22-22;336-367|30-38;336-367|43-43;336-367|48-58;336-367|64-72;336-367|85-93;336-367|97-108;336-367|121-132;336-367|147-155;336-367|168-168;336-367|172-184	acceptable	FBgn0053517	FBgn0083228	0.137
7227.FBpp0099583_7227.FBpp0305289	FBpp0099583	FBpp0305289	Nop60B	NHP2	34.3	11.4	0.035	95-97	94-97	86.2	73.1	95-97|94-97	no	FBgn0259937	FBgn0029148	0.031
7227.FBpp0099514_7227.FBpp0305365	FBpp0099514	FBpp0305365	CtBP	Kr	54.9	1.5	0.293	27-31;36-42;46-46;50-55;60-66	412-422	89.3	63.5	27-31|412-422;36-42|412-422;46-46|412-422;50-55|412-422;60-66|412-422	acceptable	FBgn0020496	FBgn0001325	0.467
7227.FBpp0099610_7227.FBpp0303680	FBpp0099610	FBpp0303680	RpL41	Rack1	40.5	9.0	0.321	1-16	159-161;202-207;219-224;228-229;242-249;261-265;295-295	47.9	85.0	1-16|159-161;1-16|202-207;1-16|219-224;1-16|228-229;1-16|242-249;1-16|261-265;1-16|295-295	acceptable	FBgn0066084	FBgn0020618	0.198
7227.FBpp0099610_7227.FBpp0305858	FBpp0099610	FBpp0305858	RpL41	RpL26	8.1	21.1	0.023						no	FBgn0066084	FBgn0036825	0.0
7227.FBpp0099610_7227.FBpp0303780	FBpp0099610	FBpp0303780	RpL41	RpL27	8.6	20.8	0.023						no	FBgn0066084	FBgn0039359	0.0
7227.FBpp0099610_7227.FBpp0304265	FBpp0099610	FBpp0304265	RpL41	RpLP1	16.3	12.1	0.052	5-12;16-17	15-21;31-31;96-100	65.5	58.1	5-12|15-21;5-12|31-31;5-12|96-100;16-17|96-100	no	FBgn0066084	FBgn0002593	0.019
7227.FBpp0099610_7227.FBpp0099686	FBpp0099610	FBpp0099686	RpL41	RpS8	9.9	23.5	0.023						no	FBgn0066084	FBgn0039713	0.0
7227.FBpp0090944_7227.FBpp0113107	FBpp0090944	FBpp0113107	CG33506	CG12050	39.0	11.6	0.095	269-272;280-288;298-298	485-492	75.9	63.0	269-272|485-492;280-288|485-492;298-298|485-492	no	FBgn0053506	FBgn0284251	0.0
7227.FBpp0099610_7227.FBpp0110412	FBpp0099610	FBpp0110412	RpL41	RpL38	16.9	14.3	0.034	4-5	16-16;55-58	75.4	94.3	4-5|16-16;4-5|55-58	no	FBgn0066084	FBgn0040007	0.0
7227.FBpp0099583_7227.FBpp0304573	FBpp0099583	FBpp0304573	Nop60B	ras	16.9	20.6	0.023						no	FBgn0259937	FBgn0003204	0.0
7227.FBpp0099564_7227.FBpp0110413	FBpp0099564	FBpp0110413	Dop2R	Gprk1	69.8	3.4	0.656	103-115;170-170;174-188;253-256;260-271;307-322;330-339;507-535;586-597;601-601;605-605	1-19;27-30;189-205;209-211;230-235;277-294;318-325;336-350;355-355;384-384;396-398;470-495	61.5	81.8	103-115|1-19;103-115|470-495;170-170|1-19;174-188|1-19;174-188|27-30;174-188|189-205;174-188|209-211;253-256|1-19;260-271|1-19;260-271|470-495;307-322|189-205;307-322|230-235;307-322|277-294;307-322|318-325;307-322|336-350;307-322|355-355;307-322|384-384;307-322|396-398;307-322|470-495;330-339|230-235;330-339|336-350;507-535|1-19;507-535|189-205;507-535|277-294;507-535|470-495;586-597|1-19;586-597|470-495;601-601|470-495;605-605|470-495	highconf	FBgn0053517	FBgn0260798	0.351
7227.FBpp0099514_7227.FBpp0292003	FBpp0099514	FBpp0292003	CtBP	CoRest	34.6	12.6	0.193	170-170;174-176;230-232;256-260;282-283	403-404;419-425;433-437	88.3	62.1	170-170|419-425;170-170|433-437;174-176|419-425;174-176|433-437;230-232|419-425;230-232|433-437;256-260|403-404;256-260|419-425;256-260|433-437;282-283|433-437	no	FBgn0020496	FBgn0261573	0.0
7227.FBpp0099610_7227.FBpp0291653	FBpp0099610	FBpp0291653	RpL41	RpL30	18.3	11.8	0.063	1-6	79-89	52.9	85.6	1-6|79-89	no	FBgn0066084	FBgn0086710	0.032
7227.FBpp0099610_7227.FBpp0300652	FBpp0099610	FBpp0300652	RpL41	RpL15	10.5	22.1	0.023						no	FBgn0066084	FBgn0028697	0.0
7227.FBpp0099610_7227.FBpp0304879	FBpp0099610	FBpp0304879	RpL41	RpL5	16.8	21.7	0.023						no	FBgn0066084	FBgn0064225	0.0
7227.FBpp0099610_7227.FBpp0303728	FBpp0099610	FBpp0303728	RpL41	RpL21	8.2	22.5	0.023						no	FBgn0066084	FBgn0032987	0.0
7227.FBpp0099610_7227.FBpp0306232	FBpp0099610	FBpp0306232	RpL41	RpLP0	42.5	10.1	0.086	2-5	32-40;55-56;85-86	62.3	90.1	2-5|32-40;2-5|55-56;2-5|85-86	no	FBgn0066084	FBgn0000100	0.145
7227.FBpp0099610_7227.FBpp0300615	FBpp0099610	FBpp0300615	RpL41	RpS3A	10.8	24.7	0.023						no	FBgn0066084	FBgn0017545	0.0
7227.FBpp0099610_7227.FBpp0306039	FBpp0099610	FBpp0306039	RpL41	RpL10	11.5	22.8	0.023						no	FBgn0066084	FBgn0024733	0.0
7227.FBpp0099610_7227.FBpp0291726	FBpp0099610	FBpp0291726	RpL41	RpL37A	13.0	17.5	0.023						no	FBgn0066084	FBgn0261608	0.0
7227.FBpp0099583_7227.FBpp0305599	FBpp0099583	FBpp0305599	Nop60B	WDR79	69.0	1.5	0.543	156-160;183-185;190-190;208-211;225-225;229-229;240-242	198-201;226-232;241-255	90.2	91.5	156-160|198-201;156-160|226-232;156-160|241-255;183-185|241-255;190-190|241-255;208-211|198-201;208-211|226-232;225-225|241-255;229-229|241-255;240-242|226-232;240-242|241-255	highconf	FBgn0259937	FBgn0031782	0.556
7227.FBpp0099583_7227.FBpp0112403	FBpp0099583	FBpp0112403	Nop60B	eIF-4B	45.2	5.4	0.431	42-58;62-78;254-259;263-263;278-285;298-301;319-320;336-338;380-380	10-23;28-34;57-66;142-142;149-151	78.5	55.7	42-58|10-23;42-58|57-66;62-78|10-23;62-78|28-34;62-78|57-66;254-259|142-142;254-259|149-151;263-263|149-151;278-285|142-142;278-285|149-151;298-301|10-23;319-320|10-23;336-338|10-23;336-338|57-66;380-380|10-23	acceptable	FBgn0259937	FBgn0020660	0.18
7227.FBpp0099642_7227.FBpp0304730	FBpp0099642	FBpp0304730	CG17768	CG31950	70.1	0.9	0.657	1-8;16-24;34-36;63-76	23-27;57-63;68-77;83-85;92-103	91.0	91.8	1-8|23-27;1-8|68-77;1-8|92-103;16-24|57-63;16-24|83-85;16-24|92-103;34-36|68-77;34-36|92-103;63-76|57-63;63-76|68-77;63-76|83-85;63-76|92-103	highconf	FBgn0032240	FBgn0051950	0.685
7227.FBpp0099610_7227.FBpp0305182	FBpp0099610	FBpp0305182	RpL41	EF2	37.4	13.8	0.066	2-7;11-11	27-34;137-140;163-166;170-170	31.9	83.2	2-7|27-34;2-7|137-140;2-7|163-166;2-7|170-170;11-11|170-170	no	FBgn0066084	FBgn0000559	0.0
7227.FBpp0099583_7227.FBpp0288680	FBpp0099583	FBpp0288680	Nop60B	Rrp1	21.9	16.7	0.023						no	FBgn0259937	FBgn0004584	0.0
7227.FBpp0099642_7227.FBpp0293061	FBpp0099642	FBpp0293061	CG17768	SmB	59.9	0.9	0.671	1-7;16-24;34-37;48-48;62-76;80-80	21-27;32-42;47-49;65-76	93.1	95.1	1-7|32-42;1-7|65-76;16-24|21-27;16-24|47-49;16-24|65-76;34-37|32-42;34-37|65-76;48-48|47-49;62-76|21-27;62-76|32-42;62-76|47-49;62-76|65-76;80-80|65-76	highconf	FBgn0032240	FBgn0262601	0.709
7227.FBpp0099583_7227.FBpp0305742	FBpp0099583	FBpp0305742	Nop60B	l(3)72Dn	49.7	7.0	0.331	59-59;295-295;323-328;345-356;363-366	235-235;265-267;271-275;282-287;322-322;693-698	83.2	70.8	59-59|271-275;295-295|271-275;323-328|235-235;323-328|265-267;323-328|271-275;323-328|282-287;323-328|693-698;345-356|282-287;345-356|322-322;345-356|693-698;363-366|693-698	acceptable	FBgn0259937	FBgn0263605	0.115
7227.FBpp0099655_7227.FBpp0306049	FBpp0099655	FBpp0306049	Chrac-14	MRG15	16.0	19.4	0.023						no	FBgn0043002	FBgn0027378	0.0
7227.FBpp0099655_7227.FBpp0292263	FBpp0099655	FBpp0292263	Chrac-14	Pol32	21.6	16.6	0.023						no	FBgn0043002	FBgn0283467	0.0
7227.FBpp0099655_7227.FBpp0290353	FBpp0099655	FBpp0290353	Chrac-14	Tfb5	33.7	6.6	0.187	4-11;39-54;76-76	10-28;53-65	66.9	66.7	4-11|10-28;4-11|53-65;39-54|10-28;39-54|53-65;76-76|10-28	possible	FBgn0043002	FBgn0265968	0.185
7227.FBpp0099655_7227.FBpp0297417	FBpp0099655	FBpp0297417	Chrac-14	Orc4	39.3	9.8	0.07	26-28;75-79	12-16;94-94;98-101	72.5	88.6	26-28|94-94;26-28|98-101;75-79|12-16	possible	FBgn0043002	FBgn0023181	0.076
7227.FBpp0099655_7227.FBpp0290461	FBpp0099655	FBpp0290461	Chrac-14	Mes4	79.7	0.8	0.718	3-53;62-95;99-99	72-123;129-140;144-155	95.2	95.0	3-53|72-123;3-53|129-140;3-53|144-155;62-95|72-123;62-95|144-155;99-99|72-123	highconf	FBgn0043002	FBgn0034726	0.808
7227.FBpp0099655_7227.FBpp0301175	FBpp0099655	FBpp0301175	Chrac-14	Atac3	26.2	15.4	0.049	39-39;43-50	84-85;117-120;150-151;162-162;183-183	54.9	71.3	39-39|162-162;43-50|84-85;43-50|117-120;43-50|150-151;43-50|183-183	no	FBgn0043002	FBgn0052343	0.016
7227.FBpp0099642_7227.FBpp0293514	FBpp0099642	FBpp0293514	CG17768	DCP2	32.3	11.0	0.227	14-16;36-36;67-76;152-154	241-241;245-249;307-307;312-312;328-332;338-343;361-361;383-383;404-407;777-782	62.1	72.4	14-16|777-782;36-36|777-782;67-76|777-782;152-154|241-241;152-154|245-249;152-154|307-307;152-154|312-312;152-154|328-332;152-154|338-343;152-154|361-361;152-154|383-383;152-154|404-407	no	FBgn0032240	FBgn0036534	0.053
7227.FBpp0099655_7227.FBpp0302532	FBpp0099655	FBpp0302532	Chrac-14	Ada2a	17.8	21.0	0.023						no	FBgn0043002	FBgn0263738	0.0
7227.FBpp0099686_7227.FBpp0110412	FBpp0099686	FBpp0110412	RpS8	RpL38	12.6	19.9	0.023						no	FBgn0039713	FBgn0040007	0.0
7227.FBpp0099686_7227.FBpp0306039	FBpp0099686	FBpp0306039	RpS8	RpL10	10.5	22.4	0.023						no	FBgn0039713	FBgn0024733	0.0
7227.FBpp0099686_7227.FBpp0304879	FBpp0099686	FBpp0304879	RpS8	RpL5	60.0	5.7	0.208	85-89;190-190;195-200	14-20;41-41;69-73	91.6	86.8	85-89|14-20;190-190|41-41;195-200|69-73	possible	FBgn0039713	FBgn0064225	0.238
7227.FBpp0099686_7227.FBpp0305165	FBpp0099686	FBpp0305165	RpS8	Ef1beta	64.4	3.6	0.562	38-38;61-61;75-80;104-114;121-138;168-172	18-30;44-67	81.1	79.0	38-38|18-30;61-61|18-30;75-80|18-30;104-114|18-30;104-114|44-67;121-138|44-67;168-172|18-30;168-172|44-67	highconf	FBgn0039713	FBgn0028737	0.366
7227.FBpp0099686_7227.FBpp0305858	FBpp0099686	FBpp0305858	RpS8	RpL26	7.7	25.2	0.023						no	FBgn0039713	FBgn0036825	0.0
7227.FBpp0099686_7227.FBpp0304265	FBpp0099686	FBpp0304265	RpS8	RpLP1	34.1	6.3	0.195	1-5;23-32;44-48;54-58	100-112	83.6	44.5	1-5|100-112;23-32|100-112;44-48|100-112;54-58|100-112	possible	FBgn0039713	FBgn0002593	0.181
7227.FBpp0099655_7227.FBpp0113035	FBpp0099655	FBpp0113035	Chrac-14	CG5923	59.7	4.6	0.502	1-3;7-10;49-49;56-64;100-103;107-111	214-223;279-289;404-404;409-416;442-451;528-529	65.7	84.9	1-3|214-223;7-10|214-223;49-49|214-223;56-64|214-223;56-64|404-404;56-64|409-416;56-64|442-451;56-64|528-529;100-103|279-289;100-103|528-529;107-111|279-289	highconf	FBgn0043002	FBgn0005696	0.264
7227.FBpp0099686_7227.FBpp0300652	FBpp0099686	FBpp0300652	RpS8	RpL15	51.3	4.2	0.425	5-5;22-28;49-50;66-71;161-161;178-178;189-196	73-73;80-87;198-204	89.5	75.5	5-5|80-87;22-28|80-87;49-50|73-73;49-50|80-87;66-71|198-204;161-161|198-204;178-178|198-204;189-196|198-204	acceptable	FBgn0039713	FBgn0028697	0.232
7227.FBpp0099686_7227.FBpp0291726	FBpp0099686	FBpp0291726	RpS8	RpL37A	66.9	2.9	0.415	64-74;99-99;112-112;116-117;157-157;178-178;190-190;195-195	28-28;36-41;45-45;72-88	87.1	83.0	64-74|72-88;99-99|28-28;112-112|72-88;116-117|72-88;157-157|36-41;178-178|72-88;190-190|72-88;195-195|36-41;195-195|45-45	acceptable	FBgn0039713	FBgn0261608	0.48
7227.FBpp0099686_7227.FBpp0303728	FBpp0099686	FBpp0303728	RpS8	RpL21	13.5	20.6	0.023						no	FBgn0039713	FBgn0032987	0.0
7227.FBpp0099655_7227.FBpp0112608	FBpp0099655	FBpp0112608	Chrac-14	Parp	20.2	21.7	0.023						no	FBgn0043002	FBgn0010247	0.0
7227.FBpp0099685_7227.FBpp0271885	FBpp0099685	FBpp0271885	CG12788	CG1427	12.7	25.1	0.023						no	FBgn0031041	FBgn0037347	0.0
7227.FBpp0099686_7227.FBpp0305700	FBpp0099686	FBpp0305700	RpS8	CG11700	13.3	21.7	0.023						no	FBgn0039713	FBgn0029856	0.0
7227.FBpp0099686_7227.FBpp0291653	FBpp0099686	FBpp0291653	RpS8	RpL30	48.9	7.3	0.333	83-86;99-99;190-190;195-203	54-68;73-73	90.1	85.5	83-86|54-68;99-99|54-68;190-190|54-68;195-203|54-68;195-203|73-73	acceptable	FBgn0039713	FBgn0086710	0.095
7227.FBpp0099686_7227.FBpp0303780	FBpp0099686	FBpp0303780	RpS8	RpL27	31.0	12.0	0.169	68-70;112-112;117-117;154-160;193-193	52-58	90.4	80.8	68-70|52-58;112-112|52-58;117-117|52-58;154-160|52-58;193-193|52-58	no	FBgn0039713	FBgn0039359	0.0
7227.FBpp0099686_7227.FBpp0302537	FBpp0099686	FBpp0302537	RpS8	eIF-2gamma	14.2	21.6	0.023						no	FBgn0039713	FBgn0263740	0.0
7227.FBpp0099686_7227.FBpp0300615	FBpp0099686	FBpp0300615	RpS8	RpS3A	29.2	14.3	0.023						no	FBgn0039713	FBgn0017545	0.0
7227.FBpp0099686_7227.FBpp0303680	FBpp0099686	FBpp0303680	RpS8	Rack1	12.3	20.7	0.023						no	FBgn0039713	FBgn0020618	0.0
7227.FBpp0099686_7227.FBpp0306232	FBpp0099686	FBpp0306232	RpS8	RpLP0	74.6	2.3	0.526	68-71;85-85;99-99;117-117;157-159;190-200	113-116;136-142;158-160;164-171	91.0	87.1	68-71|113-116;68-71|164-171;85-85|136-142;99-99|136-142;117-117|164-171;157-159|113-116;157-159|164-171;190-200|136-142;190-200|158-160;190-200|164-171	highconf	FBgn0039713	FBgn0000100	0.5
7227.FBpp0099686_7227.FBpp0291581	FBpp0099686	FBpp0291581	RpS8	CG17490	14.0	24.8	0.023						no	FBgn0039713	FBgn0040009	0.0
7227.FBpp0099686_7227.FBpp0305182	FBpp0099686	FBpp0305182	RpS8	EF2	17.9	23.5	0.023						no	FBgn0039713	FBgn0000559	0.0
7227.FBpp0099728_7227.FBpp0291631	FBpp0099728	FBpp0291631	fabp	EcR	74.1	1.8	0.456	18-21;25-37;56-57	376-376;567-567;571-571;582-594;608-619	84.5	88.9	18-21|376-376;18-21|582-594;25-37|567-567;25-37|571-571;25-37|582-594;25-37|608-619;56-57|608-619	acceptable	FBgn0037913	FBgn0000546	0.538
7227.FBpp0099733_7227.FBpp0305543	FBpp0099733	FBpp0305543	Ance-3	Spn27A	38.8	10.3	0.385	228-239;247-250;254-257;261-261;522-531;539-539;555-558;562-565;570-582;689-694	399-407	87.3	33.5	228-239|399-407;247-250|399-407;254-257|399-407;261-261|399-407;522-531|399-407;539-539|399-407;555-558|399-407;562-565|399-407;570-582|399-407;689-694|399-407	acceptable	FBgn0032536	FBgn0028990	0.08
7227.FBpp0099733_7227.FBpp0289587	FBpp0099733	FBpp0289587	Ance-3	Spn42Db	47.8	8.4	0.618	231-247;251-254;330-339;343-343;448-449;453-458;514-529;539-543;547-558;562-565;570-582;586-586;624-628;683-683;694-694;698-698	173-177;182-182;199-205;218-223;260-266;324-347;351-351	84.3	58.3	231-247|173-177;231-247|324-347;251-254|324-347;330-339|182-182;330-339|199-205;330-339|260-266;330-339|324-347;330-339|351-351;343-343|324-347;448-449|324-347;453-458|324-347;514-529|173-177;514-529|199-205;514-529|218-223;514-529|260-266;514-529|324-347;539-543|199-205;539-543|260-266;539-543|324-347;547-558|324-347;562-565|324-347;570-582|324-347;586-586|324-347;624-628|324-347;683-683|324-347;694-694|324-347;698-698|324-347	highconf	FBgn0032536	FBgn0033112	0.09
7227.FBpp0099733_7227.FBpp0110138	FBpp0099733	FBpp0110138	Ance-3	Spn28Da	68.3	4.9	0.444	248-255;298-314;319-319;326-326;356-371;675-675;805-805	88-94;98-98;116-116;122-122;136-136;140-151;174-180;184-184;226-227;322-322;326-333	79.4	67.0	248-255|184-184;248-255|326-333;298-314|88-94;298-314|140-151;298-314|174-180;298-314|226-227;298-314|322-322;298-314|326-333;319-319|140-151;326-326|136-136;356-371|88-94;356-371|140-151;356-371|174-180;356-371|226-227;675-675|98-98;675-675|140-151;805-805|98-98;805-805|116-116;805-805|122-122	acceptable	FBgn0032536	FBgn0051902	0.229
7227.FBpp0099776_7227.FBpp0112092	FBpp0099776	FBpp0112092	Ada2b	Sgf11	22.7	13.4	0.097	87-90;213-227;266-268;272-272	61-75;129-129;134-138	74.7	51.0	87-90|129-129;87-90|134-138;213-227|61-75;266-268|61-75;272-272|61-75	no	FBgn0037555	FBgn0036804	0.009
7227.FBpp0099733_7227.FBpp0289586	FBpp0099733	FBpp0289586	Ance-3	Spn42Dd	18.4	20.0	0.023						no	FBgn0032536	FBgn0028988	0.0
7227.FBpp0099733_7227.FBpp0110074	FBpp0099733	FBpp0110074	Ance-3	Spn53F	25.7	18.6	0.023						no	FBgn0032536	FBgn0034195	0.0
7227.FBpp0099776_7227.FBpp0288698	FBpp0099776	FBpp0288698	Ada2b	not	18.7	21.2	0.023						no	FBgn0037555	FBgn0013717	0.0
7227.FBpp0099733_7227.FBpp0110068	FBpp0099733	FBpp0110068	Ance-3	Spn75F	82.4	1.6	0.636	199-199;203-207;271-290;383-386;390-390;394-400;404-404;750-763	187-203;220-220;242-244;321-324;332-334	88.9	86.3	199-199|220-220;199-199|242-244;203-207|242-244;271-290|187-203;271-290|242-244;271-290|332-334;383-386|187-203;390-390|187-203;394-400|187-203;404-404|187-203;750-763|187-203;750-763|321-324;750-763|332-334	highconf	FBgn0032536	FBgn0052203	0.533
7227.FBpp0099759_7227.FBpp0292999	FBpp0099759	FBpp0292999	CG10973	Hsc70Cb	45.4	9.4	0.459	88-92;127-133;161-173;200-211;242-247	249-249;262-273;277-277;281-287;291-297	81.4	76.8	88-92|262-273;127-133|262-273;127-133|277-277;127-133|281-287;161-173|262-273;161-173|281-287;161-173|291-297;200-211|249-249;200-211|281-287;200-211|291-297;242-247|291-297	acceptable	FBgn0036306	FBgn0026418	0.082
7227.FBpp0099829_7227.FBpp0289288	FBpp0099829	FBpp0289288	squ	Atg12	20.2	12.5	0.155	75-86	25-32;39-50;54-64;73-73;102-104	35.3	73.7	75-86|25-32;75-86|39-50;75-86|54-64;75-86|73-73;75-86|102-104	no	FBgn0267347	FBgn0036255	0.023
7227.FBpp0099733_7227.FBpp0290084	FBpp0099733	FBpp0290084	Ance-3	Spn47C	22.8	22.0	0.023						no	FBgn0032536	FBgn0033574	0.0
7227.FBpp0099795_7227.FBpp0305302	FBpp0099795	FBpp0305302	CG9960	Elf	82.5	2.1	0.617	1-7;14-32;119-126;130-130;143-148;181-182;205-211	189-189;193-193;221-236;246-257;265-269;274-274;434-436;470-475;486-486	84.5	78.8	1-7|221-236;14-32|221-236;14-32|246-257;119-126|246-257;119-126|434-436;130-130|246-257;143-148|246-257;181-182|189-189;181-182|470-475;205-211|193-193;205-211|221-236;205-211|246-257;205-211|265-269;205-211|274-274;205-211|470-475;205-211|486-486	highconf	FBgn0031454	FBgn0020443	0.392
7227.FBpp0099776_7227.FBpp0302532	FBpp0099776	FBpp0302532	Ada2b	Ada2a	34.5	4.6	0.023						possible	FBgn0037555	FBgn0263738	0.0
7227.FBpp0099795_7227.FBpp0304202	FBpp0099795	FBpp0304202	CG9960	eRF1	80.7	2.3	0.463	14-23;116-135;140-149;178-180;207-212	180-199;203-203	79.1	77.7	14-23|180-199;116-135|180-199;116-135|203-203;140-149|180-199;178-180|180-199;207-212|180-199	acceptable	FBgn0031454	FBgn0036974	0.385
7227.FBpp0099810_7227.FBpp0305308	FBpp0099810	FBpp0305308	ey	baf	29.5	19.6	0.023						no	FBgn0005558	FBgn0031977	0.0
7227.FBpp0099837_7227.FBpp0100168	FBpp0099837	FBpp0100168	Pink1	CG17139	21.7	14.8	0.134	137-149	54-54;85-89;97-101;112-118;125-131;137-139;156-156;172-172;339-339	26.8	78.2	137-149|54-54;137-149|85-89;137-149|97-101;137-149|112-118;137-149|125-131;137-149|137-139;137-149|156-156;137-149|172-172;137-149|339-339	no	FBgn0029891	FBgn0260454	0.02
7227.FBpp0099837_7227.FBpp0304965	FBpp0099837	FBpp0304965	Pink1	Tom20	31.6	11.1	0.093	102-114;137-145;151-152	71-75;79-82;94-94;98-116;120-132	40.8	59.8	102-114|98-116;102-114|120-132;137-145|71-75;137-145|79-82;137-145|94-94;137-145|98-116;151-152|98-116	no	FBgn0029891	FBgn0036928	0.034
7227.FBpp0099829_7227.FBpp0289788	FBpp0099829	FBpp0289788	squ	Atg1	28.7	13.6	0.065	40-44;87-91	94-100;135-137;218-223	48.7	73.5	40-44|94-100;40-44|135-137;87-91|218-223	no	FBgn0267347	FBgn0260945	0.03
7227.FBpp0099891_7227.FBpp0305611	FBpp0099891	FBpp0305611	CG8188	lmgA	28.0	12.3	0.275	12-22;26-26;31-34;73-78;101-101;106-118	10-23;48-53;75-78;83-83	80.9	51.3	12-22|10-23;12-22|48-53;12-22|75-78;26-26|10-23;31-34|10-23;73-78|10-23;73-78|48-53;73-78|75-78;101-101|10-23;106-118|10-23;106-118|48-53;106-118|75-78;106-118|83-83	acceptable	FBgn0030863	FBgn0250903	0.034
7227.FBpp0099810_7227.FBpp0099945	FBpp0099810	FBpp0099945	ey	hh	21.0	20.4	0.023						no	FBgn0005558	FBgn0004644	0.0
7227.FBpp0099891_7227.FBpp0305612	FBpp0099891	FBpp0305612	CG8188	lmgB	20.4	13.1	0.179	31-32;53-57;114-128;141-144	135-151	85.2	49.5	31-32|135-151;53-57|135-151;114-128|135-151;141-144|135-151	no	FBgn0030863	FBgn0085470	0.0
7227.FBpp0099837_7227.FBpp0303078	FBpp0099837	FBpp0303078	Pink1	HtrA2	19.3	20.4	0.023						no	FBgn0029891	FBgn0038233	0.0
7227.FBpp0099837_7227.FBpp0271716	FBpp0099837	FBpp0271716	Pink1	Fis1	21.0	22.0	0.023						no	FBgn0029891	FBgn0039969	0.0
7227.FBpp0099837_7227.FBpp0302814	FBpp0099837	FBpp0302814	Pink1	Miro	58.1	3.5	0.441	3-24;136-145	146-190;196-196;200-205;234-239;243-259;277-277;284-292;296-296	48.9	77.1	3-24|146-190;3-24|196-196;3-24|200-205;3-24|284-292;136-145|234-239;136-145|243-259;136-145|277-277;136-145|284-292;136-145|296-296	acceptable	FBgn0029891	FBgn0039140	0.401
7227.FBpp0099891_7227.FBpp0305561	FBpp0099891	FBpp0305561	CG8188	Cdc27	26.6	12.8	0.405	201-209	588-593;622-623;652-656;668-668;680-693;713-717;721-727;736-736;746-752;756-759	37.4	91.3	201-209|588-593;201-209|622-623;201-209|652-656;201-209|668-668;201-209|680-693;201-209|713-717;201-209|721-727;201-209|736-736;201-209|746-752;201-209|756-759	acceptable	FBgn0030863	FBgn0012058	0.055
7227.FBpp0099902_7227.FBpp0110435	FBpp0099902	FBpp0110435	Syn	Snap25	26.2	12.0	0.05	586-594	73-81;200-207	45.3	73.4	586-594|73-81;586-594|200-207	no	FBgn0004575	FBgn0011288	0.0
7227.FBpp0099890_7227.FBpp0289824	FBpp0099890	FBpp0289824	sea	ATPCL	20.2	20.2	0.023						no	FBgn0037912	FBgn0020236	0.0
7227.FBpp0099902_7227.FBpp0290878	FBpp0099902	FBpp0290878	Syn	veli	24.8	15.7	0.034	378-384;434-437	116-116;123-127	64.6	27.0	378-384|123-127;434-437|116-116;434-437|123-127	no	FBgn0004575	FBgn0039269	0.0
7227.FBpp0099910_7227.FBpp0292059	FBpp0099910	FBpp0292059	dpr	CG14010	56.7	1.2	0.685	82-106;130-130;136-144	72-97;124-136	96.4	96.7	82-106|72-97;82-106|124-136;130-130|124-136;136-144|72-97	highconf	FBgn0040726	FBgn0031725	0.611
7227.FBpp0099837_7227.FBpp0305095	FBpp0099837	FBpp0305095	Pink1	Hsp83	16.9	24.9	0.023						no	FBgn0029891	FBgn0001233	0.0
7227.FBpp0099902_7227.FBpp0292260	FBpp0099902	FBpp0292260	Syn	Syx1A	44.7	6.9	0.231	1-22	124-146;169-169;173-173;208-232	53.5	71.0	1-22|124-146;1-22|169-169;1-22|173-173;1-22|208-232	acceptable	FBgn0004575	FBgn0013343	0.216
7227.FBpp0099945_7227.FBpp0305141	FBpp0099945	FBpp0305141	hh	Rpn8	13.9	23.8	0.023						no	FBgn0004644	FBgn0002787	0.0
7227.FBpp0099973_7227.FBpp0110210	FBpp0099973	FBpp0110210	Dhpr	Dhfr	15.2	21.9	0.023						no	FBgn0035964	FBgn0004087	0.0
7227.FBpp0099935_7227.FBpp0305188	FBpp0099935	FBpp0305188	Pex6	Pex12	26.2	18.3	0.023						no	FBgn0033564	FBgn0031282	0.0
7227.FBpp0099945_7227.FBpp0297069	FBpp0099945	FBpp0297069	hh	dally	31.1	12.2	0.193	128-128;133-134;140-140;146-157;188-188	155-160;382-394	79.9	75.0	128-128|382-394;133-134|382-394;140-140|155-160;140-140|382-394;146-157|155-160;146-157|382-394;188-188|382-394	no	FBgn0004644	FBgn0263930	0.0
7227.FBpp0099973_7227.FBpp0291022	FBpp0099973	FBpp0291022	Dhpr	ARY	15.3	22.3	0.023						no	FBgn0035964	FBgn0058064	0.0
7227.FBpp0099935_7227.FBpp0304214	FBpp0099935	FBpp0304214	Pex6	Pex3	15.7	26.0	0.023						no	FBgn0033564	FBgn0036484	0.0
7227.FBpp0099982_7227.FBpp0305308	FBpp0099982	FBpp0305308	bocks	baf	88.9	1.4	0.518	24-40;44-44;50-51	40-40;49-67;72-72	90.6	96.3	24-40|40-40;24-40|49-67;44-44|49-67;50-51|49-67;50-51|72-72	highconf	FBgn0037719	FBgn0031977	0.719
7227.FBpp0099986_7227.FBpp0111428	FBpp0099986	FBpp0111428	Rpp20	CG34317	30.5	9.5	0.283	72-82;99-102;124-131	34-42;66-77	74.8	76.0	72-82|34-42;72-82|66-77;99-102|34-42;99-102|66-77;124-131|34-42;124-131|66-77	acceptable	FBgn0066304	FBgn0085346	0.069
7227.FBpp0099945_7227.FBpp0305367	FBpp0099945	FBpp0305367	hh	ttv	17.6	22.5	0.023						no	FBgn0004644	FBgn0265974	0.0
7227.FBpp0100079_7227.FBpp0113022	FBpp0100079	FBpp0113022	Prx5	CG33276	51.3	4.9	0.336	72-72;76-82;147-150;157-157;173-180	65-80;93-97	76.1	81.5	72-72|65-80;76-82|65-80;76-82|93-97;147-150|65-80;157-157|65-80;173-180|65-80;173-180|93-97	acceptable	FBgn0038570	FBgn0053276	0.279
7227.FBpp0099952_7227.FBpp0271715	FBpp0099952	FBpp0271715	sotv	Sdc	31.2	8.3	0.067	34-34;585-588;647-649;692-696;700-701;717-717	419-419;460-467	74.0	46.0	34-34|419-419;585-588|460-467;647-649|460-467;692-696|460-467;700-701|460-467;717-717|460-467	possible	FBgn0029175	FBgn0010415	0.124
7227.FBpp0099902_7227.FBpp0305866	FBpp0099902	FBpp0305866	Syn	shi	22.4	14.9	0.023	590-590	675-675	47.4	80.4	590-590|675-675	no	FBgn0004575	FBgn0003392	0.0
7227.FBpp0099952_7227.FBpp0297069	FBpp0099952	FBpp0297069	sotv	dally	23.0	19.8	0.023						no	FBgn0029175	FBgn0263930	0.0
7227.FBpp0100175_7227.FBpp0112014	FBpp0100175	FBpp0112014	mt:ND2	ND-B12	16.7	16.5	0.023						no	FBgn0013680	FBgn0034645	0.0
7227.FBpp0100175_7227.FBpp0100179	FBpp0100175	FBpp0100179	mt:ND2	mt:ATPase6	22.9	14.7	0.044	251-252;329-336	36-39	76.9	52.6	251-252|36-39;329-336|36-39	no	FBgn0013680	FBgn0013672	0.0
7227.FBpp0100164_7227.FBpp0305447	FBpp0100164	FBpp0305447	CG34056	pgant4	29.0	13.8	0.104	129-129;134-137;161-165;191-195;199-200;223-226;319-323	60-71	82.6	30.8	129-129|60-71;134-137|60-71;161-165|60-71;191-195|60-71;199-200|60-71;223-226|60-71;319-323|60-71	no	FBgn0054056	FBgn0051956	0.0
7227.FBpp0100175_7227.FBpp0100184	FBpp0100175	FBpp0100184	mt:ND2	mt:ND4L	89.1	1.5	0.694	28-86;112-120;173-173	3-22;28-53;59-85;90-96	89.8	86.7	28-86|3-22;28-86|28-53;28-86|59-85;28-86|90-96;112-120|90-96;173-173|90-96	highconf	FBgn0013680	FBgn0013683	0.643
7227.FBpp0100140_7227.FBpp0292309	FBpp0100140	FBpp0292309	sau	Sac1	22.9	16.6	0.023						no	FBgn0267378	FBgn0283500	0.0
7227.FBpp0100175_7227.FBpp0100187	FBpp0100175	FBpp0100187	mt:ND2	mt:ND1	32.6	14.0	0.025	65-65	114-114;147-147	83.3	74.1	65-65|114-114;65-65|147-147	no	FBgn0013680	FBgn0013679	0.0
7227.FBpp0099992_7227.FBpp0303635	FBpp0099992	FBpp0303635	PIP4K	Pi3K21B	17.9	22.8	0.023						no	FBgn0039924	FBgn0020622	0.0
7227.FBpp0100175_7227.FBpp0304269	FBpp0100175	FBpp0304269	mt:ND2	ND-B14	16.5	18.6	0.023						no	FBgn0013680	FBgn0033570	0.0
7227.FBpp0100175_7227.FBpp0305832	FBpp0100175	FBpp0305832	mt:ND2	ND-49	74.9	2.0	0.546	49-52;119-121;166-173;219-227;287-287;291-294;298-302	41-44;48-78	83.3	79.3	49-52|48-78;119-121|48-78;166-173|48-78;219-227|48-78;287-287|48-78;291-294|48-78;298-302|41-44;298-302|48-78	highconf	FBgn0013680	FBgn0039909	0.514
7227.FBpp0099992_7227.FBpp0292309	FBpp0099992	FBpp0292309	PIP4K	Sac1	16.0	25.1	0.023						no	FBgn0039924	FBgn0283500	0.0
7227.FBpp0100175_7227.FBpp0297500	FBpp0100175	FBpp0297500	mt:ND2	ND-15	26.5	10.9	0.249	16-36;78-78;139-144;194-198	1-19	88.9	41.3	16-36|1-19;78-78|1-19;139-144|1-19;194-198|1-19	acceptable	FBgn0013680	FBgn0031228	0.066
7227.FBpp0100175_7227.FBpp0100182	FBpp0100175	FBpp0100182	mt:ND2	mt:ND5	88.5	1.4	0.669	59-73;77-77;87-103;110-116;149-149;159-168;173-173;177-177;284-287;291-291	536-574	91.1	90.6	59-73|536-574;77-77|536-574;87-103|536-574;110-116|536-574;149-149|536-574;159-168|536-574;173-173|536-574;177-177|536-574;284-287|536-574;291-291|536-574	highconf	FBgn0013680	FBgn0013684	0.485
7227.FBpp0100175_7227.FBpp0291442	FBpp0100175	FBpp0291442	mt:ND2	CG40472	21.8	12.7	0.116	23-28;75-82;93-93;140-145	29-35	84.8	39.2	23-28|29-35;75-82|29-35;93-93|29-35;140-145|29-35	no	FBgn0013680	FBgn0085736	0.02
7227.FBpp0100175_7227.FBpp0271901	FBpp0100175	FBpp0271901	mt:ND2	ND-B17.2	11.9	23.3	0.023						no	FBgn0013680	FBgn0031436	0.0
7227.FBpp0099952_7227.FBpp0305367	FBpp0099952	FBpp0305367	sotv	ttv	87.9	1.0	0.723	69-78;90-104;117-124;129-139;162-168;195-203;223-229;236-239;261-266;287-287;291-293;323-325;329-329;346-349;353-360;364-372;376-387;416-416;420-431;435-453;528-531;550-561;567-567;584-589;600-610;638-649;689-704;708-711;716-717	30-36;41-42;48-81;85-97;101-101;220-225;248-256;358-361;370-411;432-445;457-461;466-472;593-604;610-610;628-632;681-692;730-745;749-752	91.3	84.8	69-78|30-36;69-78|41-42;69-78|48-81;90-104|85-97;90-104|220-225;90-104|358-361;90-104|370-411;117-124|30-36;129-139|48-81;162-168|48-81;195-203|48-81;223-229|85-97;223-229|220-225;236-239|48-81;261-266|48-81;287-287|48-81;291-293|48-81;323-325|48-81;329-329|48-81;346-349|85-97;346-349|220-225;353-360|220-225;353-360|370-411;353-360|432-445;364-372|85-97;364-372|101-101;364-372|432-445;376-387|432-445;376-387|457-461;376-387|466-472;416-416|370-411;420-431|370-411;420-431|432-445;420-431|466-472;435-453|248-256;435-453|370-411;435-453|432-445;435-453|466-472;435-453|681-692;435-453|730-745;528-531|248-256;550-561|593-604;550-561|628-632;550-561|681-692;550-561|730-745;567-567|730-745;584-589|730-745;584-589|749-752;600-610|248-256;600-610|370-411;638-649|466-472;638-649|593-604;638-649|730-745;689-704|466-472;689-704|593-604;689-704|610-610;689-704|628-632;689-704|681-692;689-704|730-745;689-704|749-752;708-711|628-632;708-711|730-745;716-717|730-745	highconf	FBgn0029175	FBgn0265974	0.63
7227.FBpp0100175_7227.FBpp0100185	FBpp0100175	FBpp0100185	mt:ND2	mt:ND6	68.6	3.6	0.64	5-16;20-20;24-92;103-103;109-116	7-7;14-76;109-117;121-121;128-136;141-162;166-166	81.2	71.1	5-16|141-162;20-20|141-162;24-92|7-7;24-92|14-76;24-92|109-117;24-92|121-121;24-92|128-136;24-92|141-162;24-92|166-166;103-103|14-76;109-116|14-76	highconf	FBgn0013680	FBgn0013685	0.386
7227.FBpp0100175_7227.FBpp0304248	FBpp0100175	FBpp0304248	mt:ND2	ND-ACP	10.8	24.0	0.023						no	FBgn0013680	FBgn0011361	0.0
7227.FBpp0100175_7227.FBpp0100177	FBpp0100175	FBpp0100177	mt:ND2	mt:CoII	31.3	12.3	0.036	305-307	214-221	52.7	80.7	305-307|214-221	no	FBgn0013680	FBgn0013675	0.0
7227.FBpp0100175_7227.FBpp0100181	FBpp0100175	FBpp0100181	mt:ND2	mt:ND3	43.0	9.2	0.409	28-31;35-43;48-84;110-113	15-25;29-29;49-82	83.1	59.8	28-31|49-82;35-43|49-82;48-84|15-25;48-84|29-29;48-84|49-82;110-113|15-25	acceptable	FBgn0013680	FBgn0013681	0.119
7227.FBpp0100175_7227.FBpp0100180	FBpp0100175	FBpp0100180	mt:ND2	mt:CoIII	15.9	21.5	0.023						no	FBgn0013680	FBgn0013676	0.0
7227.FBpp0100175_7227.FBpp0302939	FBpp0100175	FBpp0302939	mt:ND2	ND-B14.5B	76.9	1.6	0.553	232-239;314-341	23-47;56-56;60-60;68-82	84.0	83.8	232-239|23-47;314-341|23-47;314-341|56-56;314-341|60-60;314-341|68-82	highconf	FBgn0013680	FBgn0031505	0.54
7227.FBpp0100175_7227.FBpp0100176	FBpp0100175	FBpp0100176	mt:ND2	mt:CoI	37.3	13.9	0.154	234-238;250-252;256-256;260-260;297-297;331-331	26-26;30-34;38-38;407-407;468-472	77.9	83.8	234-238|407-407;234-238|468-472;250-252|26-26;250-252|30-34;256-256|30-34;260-260|38-38;297-297|468-472;331-331|30-34	no	FBgn0013680	FBgn0013674	0.0
7227.FBpp0100175_7227.FBpp0100186	FBpp0100175	FBpp0100186	mt:ND2	mt:Cyt-b	80.0	2.3	0.423	166-169;222-227;287-287;291-302	6-6;20-21;26-30;216-231	80.7	87.2	166-169|26-30;166-169|216-231;222-227|26-30;222-227|216-231;287-287|216-231;291-302|6-6;291-302|20-21;291-302|216-231	acceptable	FBgn0013680	FBgn0013678	0.53
7227.FBpp0100176_7227.FBpp0290998	FBpp0100176	FBpp0290998	mt:CoI	UQCR-11	38.7	11.0	0.024	432-432	66-66	93.1	80.3	432-432|66-66	no	FBgn0013674	FBgn0260008	0.0
7227.FBpp0100176_7227.FBpp0100177	FBpp0100176	FBpp0100177	mt:CoI	mt:CoII	95.6	0.9	0.723	42-43;47-53;57-57;121-130;135-136;220-220;225-231;261-270;290-332;337-370;427-448	1-10;17-88;103-103;134-136;158-180;195-207	96.5	93.8	42-43|134-136;47-53|195-207;57-57|195-207;121-130|103-103;121-130|158-180;121-130|195-207;135-136|103-103;135-136|158-180;135-136|195-207;220-220|158-180;225-231|158-180;225-231|195-207;261-270|17-88;290-332|17-88;290-332|158-180;337-370|1-10;337-370|17-88;337-370|158-180;337-370|195-207;427-448|1-10;427-448|17-88;427-448|134-136;427-448|158-180;427-448|195-207	highconf	FBgn0013674	FBgn0013675	0.765
7227.FBpp0100176_7227.FBpp0100181	FBpp0100176	FBpp0100181	mt:CoI	mt:ND3	43.5	10.3	0.37	127-129;226-230;234-234;290-312;319-319;358-367;435-435	36-60;64-64;71-71;75-75;114-116	86.7	53.1	127-129|36-60;226-230|36-60;234-234|36-60;290-312|36-60;290-312|64-64;290-312|71-71;290-312|114-116;319-319|75-75;358-367|36-60;435-435|36-60	acceptable	FBgn0013674	FBgn0013681	0.034
7227.FBpp0100175_7227.FBpp0100183	FBpp0100175	FBpp0100183	mt:ND2	mt:ND4	90.4	1.2	0.696	234-238;242-245;250-256;260-290;294-301;329-335	50-50;84-88;95-102;110-163	92.8	95.2	234-238|84-88;234-238|110-163;242-245|110-163;250-256|95-102;250-256|110-163;260-290|110-163;294-301|84-88;294-301|110-163;329-335|50-50;329-335|95-102;329-335|110-163	highconf	FBgn0013680	FBgn0262952	0.669
7227.FBpp0100176_7227.FBpp0100180	FBpp0100176	FBpp0100180	mt:CoI	mt:CoIII	96.2	0.9	0.722	2-12;86-109;137-150;156-170;191-235;286-286;499-506	1-37;58-65;74-105;110-113;189-200;204-204	96.1	95.6	2-12|1-37;86-109|1-37;86-109|58-65;86-109|74-105;137-150|1-37;137-150|74-105;156-170|1-37;156-170|74-105;191-235|1-37;191-235|74-105;191-235|110-113;191-235|189-200;191-235|204-204;286-286|74-105;499-506|1-37	highconf	FBgn0013674	FBgn0013676	0.778
7227.FBpp0100176_7227.FBpp0289099	FBpp0100176	FBpp0289099	mt:CoI	CG14077	72.1	1.7	0.405	138-138;142-142;210-223	196-210	95.3	87.3	138-138|196-210;142-142|196-210;210-223|196-210	acceptable	FBgn0013674	FBgn0036830	0.52
7227.FBpp0100176_7227.FBpp0100186	FBpp0100176	FBpp0100186	mt:CoI	mt:Cyt-b	48.5	9.8	0.178	428-428;432-432;444-451	104-104;317-327;373-373;377-377	84.7	85.0	428-428|104-104;428-428|317-327;432-432|317-327;444-451|317-327;444-451|373-373;444-451|377-377	possible	FBgn0013674	FBgn0013678	0.0
7227.FBpp0100176_7227.FBpp0100179	FBpp0100176	FBpp0100179	mt:CoI	mt:ATPase6	78.2	3.3	0.613	217-217;225-235;262-267;284-286;295-312;319-326	2-6;128-178;215-215;219-222	87.6	79.3	217-217|128-178;225-235|128-178;262-267|2-6;284-286|128-178;295-312|128-178;295-312|215-215;295-312|219-222;319-326|2-6;319-326|128-178	highconf	FBgn0013674	FBgn0013672	0.463
7227.FBpp0100176_7227.FBpp0100183	FBpp0100176	FBpp0100183	mt:CoI	mt:ND4	51.3	8.1	0.504	266-266;297-319;326-326;351-361	295-295;337-337;341-348;355-363;367-367;392-392;396-400;404-406;436-436;440-440	81.8	83.0	266-266|295-295;297-319|341-348;297-319|355-363;297-319|367-367;297-319|392-392;297-319|396-400;297-319|404-406;297-319|436-436;326-326|440-440;351-361|337-337;351-361|341-348;351-361|355-363;351-361|396-400;351-361|404-406	highconf	FBgn0013674	FBgn0262952	0.099
7227.FBpp0100176_7227.FBpp0100184	FBpp0100176	FBpp0100184	mt:CoI	mt:ND4L	26.1	12.4	0.11	273-277;281-281;308-319	32-40;64-75	82.0	53.5	273-277|64-75;281-281|32-40;281-281|64-75;308-319|32-40;308-319|64-75	no	FBgn0013674	FBgn0013683	0.019
7227.FBpp0100177_7227.FBpp0297878	FBpp0100177	FBpp0297878	mt:CoII	cype	82.5	1.1	0.706	10-14;18-52;56-56;61-61;68-68;123-123;131-133;138-147;187-191;212-222	17-77	93.1	92.8	10-14|17-77;18-52|17-77;56-56|17-77;61-61|17-77;68-68|17-77;123-123|17-77;131-133|17-77;138-147|17-77;187-191|17-77;212-222|17-77	highconf	FBgn0013675	FBgn0015031	0.712
7227.FBpp0100176_7227.FBpp0297878	FBpp0100176	FBpp0297878	mt:CoI	cype	30.6	12.8	0.025	273-273	19-22	94.8	65.8	273-273|19-22	no	FBgn0013674	FBgn0015031	0.0
7227.FBpp0100176_7227.FBpp0302902	FBpp0100176	FBpp0302902	mt:CoI	UQCR-6.4	20.8	16.7	0.023						no	FBgn0013674	FBgn0034245	0.0
7227.FBpp0100177_7227.FBpp0100184	FBpp0100177	FBpp0100184	mt:CoII	mt:ND4L	19.3	13.9	0.039	31-34;65-65;69-69;73-73	33-36;40-40;64-64;68-68;72-72	67.5	60.9	31-34|68-68;31-34|72-72;65-65|40-40;65-65|64-64;69-69|40-40;73-73|33-36;73-73|40-40	no	FBgn0013675	FBgn0013683	0.0
7227.FBpp0100176_7227.FBpp0100187	FBpp0100176	FBpp0100187	mt:CoI	mt:ND1	89.8	1.5	0.666	266-266;277-277;281-284;298-326;351-361	103-121;133-152;163-164;279-279;283-283;287-287;291-291	94.8	90.7	266-266|103-121;277-277|103-121;281-284|103-121;298-326|103-121;298-326|133-152;298-326|163-164;298-326|279-279;298-326|287-287;351-361|133-152;351-361|279-279;351-361|283-283;351-361|287-287;351-361|291-291	highconf	FBgn0013674	FBgn0013679	0.651
7227.FBpp0100177_7227.FBpp0100187	FBpp0100177	FBpp0100187	mt:CoII	mt:ND1	76.3	2.1	0.613	55-88;160-160;171-180;197-201	103-107;130-134;138-138;148-164;168-168;210-211;278-302	84.1	85.0	55-88|103-107;55-88|148-164;55-88|168-168;55-88|278-302;160-160|210-211;171-180|138-138;171-180|278-302;197-201|130-134;197-201|138-138;197-201|210-211	highconf	FBgn0013675	FBgn0013679	0.513
7227.FBpp0100177_7227.FBpp0100179	FBpp0100177	FBpp0100179	mt:CoII	mt:ATPase6	19.3	16.8	0.023						no	FBgn0013675	FBgn0013672	0.0
7227.FBpp0100177_7227.FBpp0100186	FBpp0100177	FBpp0100186	mt:CoII	mt:Cyt-b	21.5	19.2	0.023						no	FBgn0013675	FBgn0013678	0.0
7227.FBpp0100177_7227.FBpp0100181	FBpp0100177	FBpp0100181	mt:CoII	mt:ND3	18.2	13.2	0.047	62-73	64-64;68-75;79-79	68.0	59.5	62-73|64-64;62-73|68-75;62-73|79-79	no	FBgn0013675	FBgn0013681	0.02
7227.FBpp0100177_7227.FBpp0100180	FBpp0100177	FBpp0100180	mt:CoII	mt:CoIII	59.7	4.9	0.282	55-59;63-67;77-81;85-85;90-90	7-9;75-82;86-86;100-100;104-104;108-108	81.5	91.6	55-59|7-9;55-59|75-82;63-67|75-82;63-67|86-86;77-81|100-100;85-85|100-100;85-85|104-104;90-90|108-108	acceptable	FBgn0013675	FBgn0013676	0.282
7227.FBpp0100177_7227.FBpp0100182	FBpp0100177	FBpp0100182	mt:CoII	mt:ND5	65.0	3.4	0.254	1-6;40-40;44-44;131-134	38-40;519-536	84.2	83.0	1-6|519-536;40-40|38-40;44-44|38-40;131-134|519-536	acceptable	FBgn0013675	FBgn0013684	0.338
7227.FBpp0100176_7227.FBpp0100182	FBpp0100176	FBpp0100182	mt:CoI	mt:ND5	69.6	5.2	0.15	1-6;101-101;167-170;217-217	39-39;84-84;532-540	86.0	80.3	1-6|532-540;101-101|532-540;167-170|84-84;217-217|39-39	possible	FBgn0013674	FBgn0013684	0.263
7227.FBpp0100177_7227.FBpp0289256	FBpp0100177	FBpp0289256	mt:CoII	CG42376	50.1	6.0	0.319	98-109;115-127;139-139;157-159;202-207	1-9;13-16;54-71	73.2	75.1	98-109|1-9;98-109|54-71;115-127|1-9;115-127|13-16;115-127|54-71;139-139|1-9;139-139|13-16;157-159|54-71;202-207|1-9	acceptable	FBgn0013675	FBgn0259722	0.241
7227.FBpp0100178_7227.FBpp0100179	FBpp0100178	FBpp0100179	mt:ATPase8	mt:ATPase6	44.8	4.6	0.196	3-5;9-34	21-35;46-54;71-82;98-112	59.3	62.9	3-5|98-112;9-34|21-35;9-34|46-54;9-34|71-82;9-34|98-112	possible	FBgn0013673	FBgn0013672	0.268
7227.FBpp0100177_7227.FBpp0100183	FBpp0100177	FBpp0100183	mt:CoII	mt:ND4	55.1	7.3	0.197	7-13;17-33;75-75;166-168;188-188;192-192	133-133;262-270;322-334;397-397;401-401;406-413	51.4	71.4	7-13|322-334;7-13|406-413;17-33|133-133;17-33|262-270;17-33|322-334;17-33|397-397;17-33|401-401;17-33|406-413;75-75|262-270;166-168|406-413;188-188|322-334;188-188|406-413;192-192|406-413	possible	FBgn0013675	FBgn0262952	0.115
7227.FBpp0100178_7227.FBpp0100185	FBpp0100178	FBpp0100185	mt:ATPase8	mt:ND6	21.1	10.9	0.099	4-4;9-19;23-31	61-68;136-136;140-155;159-159	54.6	73.4	4-4|61-68;9-19|61-68;9-19|140-155;9-19|159-159;23-31|136-136;23-31|140-155	no	FBgn0013673	FBgn0013685	0.026
7227.FBpp0100179_7227.FBpp0292847	FBpp0100179	FBpp0292847	mt:ATPase6	ATPsynE	21.9	10.2	0.112	142-142;146-171;192-222	12-45	54.9	50.6	142-142|12-45;146-171|12-45;192-222|12-45	no	FBgn0013672	FBgn0038224	0.049
7227.FBpp0100179_7227.FBpp0305911	FBpp0100179	FBpp0305911	mt:ATPase6	ATPsynCF6	14.7	14.9	0.023	214-214	39-39	59.2	41.3	214-214|39-39	no	FBgn0013672	FBgn0016119	0.0
7227.FBpp0100179_7227.FBpp0100181	FBpp0100179	FBpp0100181	mt:ATPase6	mt:ND3	39.6	5.5	0.318	56-60;124-128;132-132;153-153;157-182;186-186;190-190;197-222	50-82;86-86;115-115	69.4	60.0	56-60|50-82;56-60|115-115;124-128|50-82;132-132|50-82;153-153|50-82;157-182|50-82;157-182|86-86;186-186|86-86;190-190|50-82;197-222|50-82;197-222|115-115	acceptable	FBgn0013672	FBgn0013681	0.268
7227.FBpp0100179_7227.FBpp0100180	FBpp0100179	FBpp0100180	mt:ATPase6	mt:CoIII	14.6	20.7	0.023						no	FBgn0013672	FBgn0013676	0.0
7227.FBpp0100179_7227.FBpp0288461	FBpp0100179	FBpp0288461	mt:ATPase6	VhaPPA1-2	45.6	6.0	0.347	2-6;56-56;60-60;128-132;142-156;160-182;197-200;204-222	89-121;177-191;205-205	65.3	68.7	2-6|89-121;2-6|205-205;56-56|89-121;60-60|89-121;128-132|177-191;142-156|89-121;142-156|177-191;160-182|89-121;160-182|177-191;197-200|89-121;204-222|89-121;204-222|177-191	acceptable	FBgn0013672	FBgn0262514	0.215
7227.FBpp0100179_7227.FBpp0100184	FBpp0100179	FBpp0100184	mt:ATPase6	mt:ND4L	47.4	4.1	0.353	56-56;60-60;128-128;138-138;142-182;190-190;197-222	25-36;40-43;57-89	66.0	62.6	56-56|57-89;60-60|57-89;128-128|25-36;128-128|57-89;138-138|25-36;142-182|25-36;142-182|40-43;142-182|57-89;190-190|57-89;197-222|25-36;197-222|57-89	acceptable	FBgn0013672	FBgn0013683	0.293
7227.FBpp0100179_7227.FBpp0305117	FBpp0100179	FBpp0305117	mt:ATPase6	ATPsyndelta	10.1	22.4	0.023						no	FBgn0013672	FBgn0028342	0.0
7227.FBpp0100179_7227.FBpp0100186	FBpp0100179	FBpp0100186	mt:ATPase6	mt:Cyt-b	39.2	13.6	0.023						no	FBgn0013672	FBgn0013678	0.0
7227.FBpp0100179_7227.FBpp0297136	FBpp0100179	FBpp0297136	mt:ATPase6	ATPsynG	25.1	8.9	0.1	142-163;200-200;204-221	66-89	59.1	50.4	142-163|66-89;200-200|66-89;204-221|66-89	possible	FBgn0013672	FBgn0010612	0.101
7227.FBpp0100179_7227.FBpp0100183	FBpp0100179	FBpp0100183	mt:ATPase6	mt:ND4	17.0	22.1	0.023						no	FBgn0013672	FBgn0262952	0.0
7227.FBpp0100179_7227.FBpp0305828	FBpp0100179	FBpp0305828	mt:ATPase6	ATPsynbeta	19.2	17.5	0.023						no	FBgn0013672	FBgn0010217	0.0
7227.FBpp0100180_7227.FBpp0100184	FBpp0100180	FBpp0100184	mt:CoIII	mt:ND4L	52.6	7.1	0.314	10-38;58-58	56-85	82.9	69.9	10-38|56-85;58-58|56-85	acceptable	FBgn0013676	FBgn0013683	0.178
7227.FBpp0100179_7227.FBpp0100187	FBpp0100179	FBpp0100187	mt:ATPase6	mt:ND1	21.8	15.3	0.038	160-160;164-164;201-205	114-114;118-118;142-144	66.2	71.7	160-160|142-144;164-164|142-144;201-205|114-114;201-205|118-118	no	FBgn0013672	FBgn0013679	0.0
7227.FBpp0100181_7227.FBpp0304248	FBpp0100181	FBpp0304248	mt:ND3	ND-ACP	12.4	17.8	0.023						no	FBgn0013681	FBgn0011361	0.0
7227.FBpp0100181_7227.FBpp0100184	FBpp0100181	FBpp0100184	mt:ND3	mt:ND4L	41.7	5.1	0.321	1-33;50-82	28-89	62.0	62.7	1-33|28-89;50-82|28-89	acceptable	FBgn0013681	FBgn0013683	0.264
7227.FBpp0100180_7227.FBpp0289256	FBpp0100180	FBpp0289256	mt:CoIII	CG42376	19.6	13.8	0.023						no	FBgn0013676	FBgn0259722	0.0
7227.FBpp0100180_7227.FBpp0100187	FBpp0100180	FBpp0100187	mt:CoIII	mt:ND1	20.0	18.8	0.023						no	FBgn0013676	FBgn0013679	0.0
7227.FBpp0100180_7227.FBpp0100186	FBpp0100180	FBpp0100186	mt:CoIII	mt:Cyt-b	17.8	19.0	0.023						no	FBgn0013676	FBgn0013678	0.0
7227.FBpp0100180_7227.FBpp0100181	FBpp0100180	FBpp0100181	mt:CoIII	mt:ND3	29.1	11.4	0.099	78-92;241-248	53-69	85.8	45.3	78-92|53-69;241-248|53-69	no	FBgn0013676	FBgn0013681	0.014
7227.FBpp0100179_7227.FBpp0100182	FBpp0100179	FBpp0100182	mt:ATPase6	mt:ND5	53.5	5.3	0.437	118-132;136-151	330-347;352-355;393-396;400-401;413-432;470-470;474-474	69.1	81.9	118-132|330-347;118-132|413-432;136-151|330-347;136-151|352-355;136-151|393-396;136-151|400-401;136-151|413-432;136-151|470-470;136-151|474-474	acceptable	FBgn0013672	FBgn0013684	0.265
7227.FBpp0100181_7227.FBpp0112014	FBpp0100181	FBpp0112014	mt:ND3	ND-B12	24.6	8.5	0.085	86-109	60-86	62.1	52.0	86-109|60-86	possible	FBgn0013681	FBgn0034645	0.117
7227.FBpp0100181_7227.FBpp0100185	FBpp0100181	FBpp0100185	mt:ND3	mt:ND6	53.6	3.1	0.624	4-33;50-114	24-35;39-39;43-43;48-75;125-170	72.5	73.6	4-33|24-35;4-33|39-39;4-33|43-43;4-33|48-75;50-114|48-75;50-114|125-170	highconf	FBgn0013681	FBgn0013685	0.404
7227.FBpp0100181_7227.FBpp0100186	FBpp0100181	FBpp0100186	mt:ND3	mt:Cyt-b	21.7	16.4	0.023						no	FBgn0013681	FBgn0013678	0.0
7227.FBpp0100180_7227.FBpp0100182	FBpp0100180	FBpp0100182	mt:CoIII	mt:ND5	35.2	12.0	0.024	82-82	536-536	92.5	79.7	82-82|536-536	no	FBgn0013676	FBgn0013684	0.0
7227.FBpp0100181_7227.FBpp0100187	FBpp0100181	FBpp0100187	mt:ND3	mt:ND1	83.4	1.3	0.71	2-41;45-82;86-108;113-117	3-14;18-18;60-71;75-91;99-110;114-114;118-118;125-164;212-212;217-229;278-309	82.6	86.3	2-41|3-14;2-41|18-18;2-41|60-71;2-41|75-91;2-41|99-110;2-41|125-164;2-41|212-212;2-41|217-229;45-82|60-71;45-82|99-110;45-82|114-114;45-82|118-118;45-82|125-164;45-82|278-309;86-108|125-164;86-108|278-309;113-117|125-164;113-117|278-309	highconf	FBgn0013681	FBgn0013679	0.609
7227.FBpp0100181_7227.FBpp0304269	FBpp0100181	FBpp0304269	mt:ND3	ND-B14	15.3	17.0	0.053	44-48	44-49;92-98	35.4	73.9	44-48|44-49;44-48|92-98	no	FBgn0013681	FBgn0033570	0.0
7227.FBpp0100180_7227.FBpp0100183	FBpp0100180	FBpp0100183	mt:CoIII	mt:ND4	40.2	10.5	0.254	103-103;107-109;116-116;248-260	337-337;341-352;357-359;396-399;403-403	80.2	84.3	103-103|341-352;107-109|341-352;116-116|337-337;248-260|337-337;248-260|341-352;248-260|357-359;248-260|396-399;248-260|403-403	acceptable	FBgn0013676	FBgn0262952	0.015
7227.FBpp0100181_7227.FBpp0302939	FBpp0100181	FBpp0302939	mt:ND3	ND-B14.5B	19.4	12.1	0.078	87-105	26-44;50-57;71-75	60.3	52.0	87-105|26-44;87-105|50-57;87-105|71-75	no	FBgn0013681	FBgn0031505	0.022
7227.FBpp0100181_7227.FBpp0271901	FBpp0100181	FBpp0271901	mt:ND3	ND-B17.2	25.1	12.4	0.058	43-48	27-35;61-61;73-75	51.5	74.9	43-48|27-35;43-48|61-61;43-48|73-75	no	FBgn0013681	FBgn0031436	0.004
7227.FBpp0100181_7227.FBpp0100183	FBpp0100181	FBpp0100183	mt:ND3	mt:ND4	29.1	12.3	0.126	57-72	348-348;352-358;363-363;367-367;381-381;388-392;396-399	57.6	82.4	57-72|348-348;57-72|352-358;57-72|363-363;57-72|367-367;57-72|381-381;57-72|388-392;57-72|396-399	no	FBgn0013681	FBgn0262952	0.023
7227.FBpp0100181_7227.FBpp0305832	FBpp0100181	FBpp0305832	mt:ND3	ND-49	54.6	3.6	0.341	39-57;115-117	83-93;100-103;108-110;117-120;448-448	69.7	84.8	39-57|83-93;39-57|100-103;39-57|108-110;39-57|117-120;115-117|108-110;115-117|448-448	acceptable	FBgn0013681	FBgn0039909	0.32
7227.FBpp0100182_7227.FBpp0100184	FBpp0100182	FBpp0100184	mt:ND5	mt:ND4L	58.9	6.9	0.412	37-44;113-113;117-158;162-162	6-6;29-29;33-36;40-87	78.1	66.1	37-44|6-6;37-44|40-87;113-113|33-36;117-158|29-29;117-158|33-36;117-158|40-87;162-162|40-87	acceptable	FBgn0013684	FBgn0013683	0.179
7227.FBpp0100181_7227.FBpp0100182	FBpp0100181	FBpp0100182	mt:ND3	mt:ND5	32.1	14.3	0.023						no	FBgn0013681	FBgn0013684	0.0
7227.FBpp0100182_7227.FBpp0304269	FBpp0100182	FBpp0304269	mt:ND5	ND-B14	51.5	6.6	0.116	81-84;127-132;520-520;524-524	91-97;107-108	83.6	74.0	81-84|91-97;127-132|91-97;520-520|107-108;524-524|107-108	possible	FBgn0013684	FBgn0033570	0.215
7227.FBpp0100182_7227.FBpp0112014	FBpp0100182	FBpp0112014	mt:ND5	ND-B12	68.6	2.1	0.507	328-347;393-411;470-470;474-478	9-9;24-34;44-67	79.9	78.8	328-347|44-67;393-411|9-9;393-411|24-34;393-411|44-67;470-470|44-67;474-478|24-34;474-478|44-67	highconf	FBgn0013684	FBgn0034645	0.44
7227.FBpp0100182_7227.FBpp0271901	FBpp0100182	FBpp0271901	mt:ND5	ND-B17.2	16.1	20.9	0.023						no	FBgn0013684	FBgn0031436	0.0
7227.FBpp0100182_7227.FBpp0291442	FBpp0100182	FBpp0291442	mt:ND5	CG40472	79.6	1.4	0.646	74-74;315-318;332-347;352-362;366-366;408-420;424-427;431-439;445-459	28-77	85.6	73.9	74-74|28-77;315-318|28-77;332-347|28-77;352-362|28-77;366-366|28-77;408-420|28-77;424-427|28-77;431-439|28-77;445-459|28-77	highconf	FBgn0013684	FBgn0085736	0.544
7227.FBpp0100182_7227.FBpp0100187	FBpp0100182	FBpp0100187	mt:ND5	mt:ND1	62.0	3.6	0.123	539-557	60-60;64-68;72-76	81.1	81.6	539-557|60-60;539-557|64-68;539-557|72-76	possible	FBgn0013684	FBgn0013679	0.343
7227.FBpp0100183_7227.FBpp0304269	FBpp0100183	FBpp0304269	mt:ND4	ND-B14	23.4	14.3	0.024	328-328	89-89	77.7	72.9	328-328|89-89	no	FBgn0262952	FBgn0033570	0.0
7227.FBpp0100182_7227.FBpp0100186	FBpp0100182	FBpp0100186	mt:ND5	mt:Cyt-b	30.8	13.6	0.023						no	FBgn0013684	FBgn0013678	0.0
7227.FBpp0100182_7227.FBpp0305832	FBpp0100182	FBpp0305832	mt:ND5	ND-49	25.7	8.8	0.087	520-520;524-524;528-528;533-536;540-547	37-42;48-52;57-60	82.7	56.9	520-520|37-42;524-524|37-42;528-528|37-42;533-536|37-42;533-536|48-52;533-536|57-60;540-547|57-60	possible	FBgn0013684	FBgn0039909	0.14
7227.FBpp0100183_7227.FBpp0271901	FBpp0100183	FBpp0271901	mt:ND4	ND-B17.2	14.5	22.6	0.023						no	FBgn0262952	FBgn0031436	0.0
7227.FBpp0100182_7227.FBpp0100185	FBpp0100182	FBpp0100185	mt:ND5	mt:ND6	58.8	6.1	0.307	553-573	7-10;14-45;54-54;58-58;62-65;69-69;109-110	70.2	77.6	553-573|7-10;553-573|14-45;553-573|54-54;553-573|58-58;553-573|62-65;553-573|69-69;553-573|109-110	acceptable	FBgn0013684	FBgn0013685	0.267
7227.FBpp0100182_7227.FBpp0304248	FBpp0100182	FBpp0304248	mt:ND5	ND-ACP	13.7	22.4	0.023						no	FBgn0013684	FBgn0011361	0.0
7227.FBpp0100183_7227.FBpp0112014	FBpp0100183	FBpp0112014	mt:ND4	ND-B12	17.2	17.7	0.023						no	FBgn0262952	FBgn0034645	0.0
7227.FBpp0100183_7227.FBpp0297500	FBpp0100183	FBpp0297500	mt:ND4	ND-15	25.9	10.2	0.088	133-135;268-269;322-322;326-332	31-43	75.2	57.4	133-135|31-43;268-269|31-43;322-322|31-43;326-332|31-43	no	FBgn0262952	FBgn0031228	0.059
7227.FBpp0100184_7227.FBpp0304269	FBpp0100184	FBpp0304269	mt:ND4L	ND-B14	19.4	14.7	0.056	25-31	47-47;89-99	51.8	73.3	25-31|47-47;25-31|89-99	no	FBgn0013683	FBgn0033570	0.0
7227.FBpp0100183_7227.FBpp0100185	FBpp0100183	FBpp0100185	mt:ND4	mt:ND6	22.4	15.8	0.023						no	FBgn0262952	FBgn0013685	0.0
7227.FBpp0100183_7227.FBpp0305832	FBpp0100183	FBpp0305832	mt:ND4	ND-49	57.3	6.1	0.264	78-78;82-85;128-137;141-141;322-327	34-44;48-48;52-52;57-57	87.0	61.7	78-78|34-44;82-85|34-44;128-137|34-44;128-137|48-48;128-137|52-52;141-141|52-52;141-141|57-57;322-327|34-44	acceptable	FBgn0262952	FBgn0039909	0.199
7227.FBpp0100183_7227.FBpp0304248	FBpp0100183	FBpp0304248	mt:ND4	ND-ACP	13.0	23.3	0.023						no	FBgn0262952	FBgn0011361	0.0
7227.FBpp0100182_7227.FBpp0100183	FBpp0100182	FBpp0100183	mt:ND5	mt:ND4	92.5	1.2	0.716	34-44;81-84;91-91;106-132;136-158;162-162;175-179;183-183;509-535;539-539	138-138;142-149;198-202;206-206;259-267;276-276;294-298;337-359;363-406;436-444	91.4	92.6	34-44|294-298;34-44|363-406;34-44|436-444;81-84|337-359;91-91|337-359;106-132|337-359;106-132|363-406;136-158|294-298;136-158|337-359;136-158|363-406;162-162|294-298;162-162|363-406;175-179|363-406;183-183|363-406;509-535|138-138;509-535|142-149;509-535|198-202;509-535|206-206;509-535|259-267;509-535|276-276;509-535|363-406;539-539|142-149	highconf	FBgn0013684	FBgn0262952	0.631
7227.FBpp0100183_7227.FBpp0100184	FBpp0100183	FBpp0100184	mt:ND4	mt:ND4L	28.9	13.8	0.139	351-358;363-371;385-397	33-40;63-75	76.4	48.6	351-358|33-40;351-358|63-75;363-371|63-75;385-397|33-40;385-397|63-75	no	FBgn0262952	FBgn0013683	0.036
7227.FBpp0100183_7227.FBpp0100187	FBpp0100183	FBpp0100187	mt:ND4	mt:ND1	58.4	6.0	0.175	337-337;341-348;352-352;357-359;399-399	69-74;114-128	82.0	78.3	337-337|114-128;341-348|69-74;341-348|114-128;352-352|114-128;357-359|114-128;399-399|114-128	possible	FBgn0262952	FBgn0013679	0.247
7227.FBpp0100183_7227.FBpp0302939	FBpp0100183	FBpp0302939	mt:ND4	ND-B14.5B	20.1	18.8	0.023						no	FBgn0262952	FBgn0031505	0.0
7227.FBpp0100184_7227.FBpp0297500	FBpp0100184	FBpp0297500	mt:ND4L	ND-15	23.2	11.3	0.159	35-43;49-72	11-19;31-64	58.1	59.5	35-43|11-19;49-72|11-19;49-72|31-64	no	FBgn0013683	FBgn0031228	0.043
7227.FBpp0100184_7227.FBpp0100185	FBpp0100184	FBpp0100185	mt:ND4L	mt:ND6	79.9	1.6	0.677	1-52;56-89;93-93	3-58;62-72;76-76;95-95;102-110;131-136;141-169	81.0	77.0	1-52|3-58;1-52|62-72;1-52|76-76;1-52|95-95;1-52|102-110;56-89|3-58;56-89|62-72;56-89|76-76;56-89|131-136;56-89|141-169;93-93|141-169	highconf	FBgn0013683	FBgn0013685	0.57
7227.FBpp0100183_7227.FBpp0100186	FBpp0100183	FBpp0100186	mt:ND4	mt:Cyt-b	67.3	4.6	0.141	198-199;247-248;255-255;259-262;266-266	222-223;227-227;231-238	86.1	85.8	198-199|231-238;247-248|231-238;255-255|231-238;259-262|227-227;259-262|231-238;266-266|222-223;266-266|227-227	possible	FBgn0262952	FBgn0013678	0.338
7227.FBpp0100184_7227.FBpp0271901	FBpp0100184	FBpp0271901	mt:ND4L	ND-B17.2	14.5	18.0	0.023						no	FBgn0013683	FBgn0031436	0.0
7227.FBpp0100184_7227.FBpp0304248	FBpp0100184	FBpp0304248	mt:ND4L	ND-ACP	23.8	10.7	0.064	78-87	138-150;157-157;161-161	51.5	79.5	78-87|138-150;78-87|157-157;78-87|161-161	no	FBgn0013683	FBgn0011361	0.04
7227.FBpp0100184_7227.FBpp0100187	FBpp0100184	FBpp0100187	mt:ND4L	mt:ND1	63.3	4.0	0.282	27-36;40-40;75-89	69-71;118-144	76.3	80.9	27-36|69-71;27-36|118-144;40-40|118-144;75-89|69-71;75-89|118-144	acceptable	FBgn0013683	FBgn0013679	0.341
7227.FBpp0100184_7227.FBpp0305832	FBpp0100184	FBpp0305832	mt:ND4L	ND-49	38.8	11.5	0.138	65-83	93-94;197-206;272-276;450-450	66.2	76.6	65-83|93-94;65-83|197-206;65-83|272-276;65-83|450-450	no	FBgn0013683	FBgn0039909	0.043
7227.FBpp0100187_7227.FBpp0291442	FBpp0100187	FBpp0291442	mt:ND1	CG40472	15.5	20.2	0.023						no	FBgn0013679	FBgn0085736	0.0
7227.FBpp0100187_7227.FBpp0112014	FBpp0100187	FBpp0112014	mt:ND1	ND-B12	15.7	19.3	0.023						no	FBgn0013679	FBgn0034645	0.0
7227.FBpp0100184_7227.FBpp0100186	FBpp0100184	FBpp0100186	mt:ND4L	mt:Cyt-b	30.1	15.2	0.023	21-21	231-231	64.1	67.3	21-21|231-231	no	FBgn0013683	FBgn0013678	0.0
7227.FBpp0100186_7227.FBpp0290998	FBpp0100186	FBpp0290998	mt:Cyt-b	UQCR-11	19.3	18.5	0.023						no	FBgn0013678	FBgn0260008	0.0
7227.FBpp0100187_7227.FBpp0302939	FBpp0100187	FBpp0302939	mt:ND1	ND-B14.5B	14.9	20.4	0.023						no	FBgn0013679	FBgn0031505	0.0
7227.FBpp0100185_7227.FBpp0100187	FBpp0100185	FBpp0100187	mt:ND6	mt:ND1	82.1	1.4	0.626	22-24;28-31;35-35;47-80;114-122;127-129	68-74;81-81;96-133;137-140;144-147;161-168	78.3	84.1	22-24|68-74;22-24|96-133;28-31|68-74;28-31|81-81;28-31|96-133;35-35|81-81;35-35|96-133;47-80|68-74;47-80|96-133;47-80|137-140;47-80|144-147;47-80|161-168;114-122|96-133;114-122|161-168;127-129|96-133;127-129|161-168	highconf	FBgn0013685	FBgn0013679	0.528
7227.FBpp0100187_7227.FBpp0297500	FBpp0100187	FBpp0297500	mt:ND1	ND-15	19.4	15.4	0.023						no	FBgn0013679	FBgn0031228	0.0
7227.FBpp0100187_7227.FBpp0271901	FBpp0100187	FBpp0271901	mt:ND1	ND-B17.2	66.1	2.8	0.216	36-47	27-35;61-61;73-75	86.2	84.6	36-47|27-35;36-47|61-61;36-47|73-75	possible	FBgn0013679	FBgn0031436	0.446
7227.FBpp0100187_7227.FBpp0304269	FBpp0100187	FBpp0304269	mt:ND1	ND-B14	55.0	3.9	0.13	65-69;218-218	46-48;92-97	83.9	84.7	65-69|46-48;65-69|92-97;218-218|92-97	possible	FBgn0013679	FBgn0033570	0.392
7227.FBpp0100186_7227.FBpp0100187	FBpp0100186	FBpp0100187	mt:Cyt-b	mt:ND1	63.5	4.4	0.124	3-6;12-12;222-227	36-37;269-269;273-276	82.1	80.7	3-6|36-37;12-12|36-37;222-227|269-269;222-227|273-276	possible	FBgn0013678	FBgn0013679	0.304
7227.FBpp0110065_7227.FBpp0293936	FBpp0110065	FBpp0293936	BG642163	CG43145	25.6	11.7	0.042	33-33;39-39;57-72;89-93	24-31;39-43;48-53;58-58	33.8	52.9	33-33|39-43;39-39|24-31;57-72|24-31;57-72|39-43;57-72|48-53;57-72|58-58;89-93|24-31	no	FBgn0083938	FBgn0262621	0.053
7227.FBpp0100187_7227.FBpp0305832	FBpp0100187	FBpp0305832	mt:ND1	ND-49	86.4	1.6	0.677	32-38;130-134;138-138;200-204;208-212;271-281	85-95;102-102;106-109;196-210;259-262;266-280;447-453	88.9	91.4	32-38|196-210;32-38|259-262;130-134|85-95;130-134|102-102;130-134|106-109;130-134|447-453;138-138|106-109;138-138|447-453;200-204|196-210;200-204|266-280;200-204|447-453;208-212|85-95;208-212|106-109;208-212|196-210;208-212|266-280;208-212|447-453;271-281|106-109;271-281|196-210;271-281|266-280;271-281|447-453	highconf	FBgn0013679	FBgn0039909	0.602
7227.FBpp0100187_7227.FBpp0304248	FBpp0100187	FBpp0304248	mt:ND1	ND-ACP	26.2	13.4	0.039	131-131;211-212;217-218	137-142	70.1	69.1	131-131|137-142;211-212|137-142;217-218|137-142	no	FBgn0013679	FBgn0011361	0.0
7227.FBpp0110068_7227.FBpp0110074	FBpp0110068	FBpp0110074	Spn75F	Spn53F	73.0	1.6	0.588	181-185;205-205;229-229;273-273;312-321	51-67;72-79;112-119;306-307	90.4	91.2	181-185|51-67;181-185|72-79;181-185|306-307;205-205|72-79;229-229|51-67;273-273|72-79;312-321|51-67;312-321|72-79;312-321|112-119;312-321|306-307	highconf	FBgn0052203	FBgn0034195	0.481
7227.FBpp0110068_7227.FBpp0304235	FBpp0110068	FBpp0304235	Spn75F	CG8564	72.0	3.4	0.614	38-39;149-153;178-190;200-210;229-229;266-268;272-279;306-306;312-330;337-337;353-356	38-46;57-66;79-90;123-124;498-512	84.3	67.3	38-39|498-512;149-153|498-512;178-190|38-46;178-190|57-66;178-190|79-90;178-190|123-124;178-190|498-512;200-210|38-46;200-210|57-66;200-210|498-512;229-229|123-124;266-268|38-46;272-279|498-512;306-306|498-512;312-330|38-46;312-330|57-66;312-330|79-90;312-330|498-512;337-337|498-512;353-356|498-512	highconf	FBgn0052203	FBgn0035776	0.307
7227.FBpp0110080_7227.FBpp0110418	FBpp0110080	FBpp0110418	RhoU	cta	46.6	2.8	0.453	101-108;410-415;421-437;442-444;448-456;552-560	1-18;371-371;375-375;399-411;422-427;434-434;438-444	71.8	67.2	101-108|371-371;101-108|375-375;101-108|399-411;101-108|422-427;101-108|434-434;101-108|438-444;410-415|1-18;421-437|1-18;442-444|1-18;448-456|1-18;552-560|1-18	acceptable	FBgn0083940	FBgn0000384	0.353
7227.FBpp0110080_7227.FBpp0110582	FBpp0110080	FBpp0110582	RhoU	conu	37.5	1.3	0.53	390-394;412-415;422-446;450-467;489-496;552-566	194-227	81.4	51.7	390-394|194-227;412-415|194-227;422-446|194-227;450-467|194-227;489-496|194-227;552-566|194-227	highconf	FBgn0083940	FBgn0039994	0.487
7227.FBpp0110147_7227.FBpp0112217	FBpp0110147	FBpp0112217	CG32699	CG14507	17.6	20.0	0.023						no	FBgn0052699	FBgn0033170	0.0
7227.FBpp0110080_7227.FBpp0303635	FBpp0110080	FBpp0303635	RhoU	Pi3K21B	20.4	12.9	0.042	201-204	334-334;360-360;369-373;408-409	32.1	80.8	201-204|334-334;201-204|360-360;201-204|369-373;201-204|408-409	no	FBgn0083940	FBgn0020622	0.0
7227.FBpp0110179_7227.FBpp0112504	FBpp0110179	FBpp0112504	CG34132	CG40042	35.7	7.1	0.104	27-27;34-41;48-69;73-77	114-117;124-124;128-144;154-162	63.7	47.0	27-27|128-144;34-41|128-144;34-41|154-162;48-69|128-144;48-69|154-162;73-77|114-117;73-77|124-124	possible	FBgn0083968	FBgn0267976	0.254
7227.FBpp0110147_7227.FBpp0305749	FBpp0110147	FBpp0305749	CG32699	GXIVsPLA2	22.5	14.6	0.079	80-84;88-88;161-161;181-187;271-271;278-282	26-42	78.2	39.8	80-84|26-42;88-88|26-42;161-161|26-42;181-187|26-42;271-271|26-42;278-282|26-42	no	FBgn0052699	FBgn0036545	0.023
7227.FBpp0110086_7227.FBpp0302793	FBpp0110086	FBpp0302793	Whamy	Arp2	64.2	4.1	0.368	6-9;25-34;58-72;127-131;564-573;604-605	151-157;176-177;227-248;258-258;263-263;315-320;351-355;365-376	45.3	83.2	6-9|227-248;6-9|315-320;6-9|351-355;25-34|227-248;25-34|258-258;58-72|227-248;58-72|263-263;127-131|227-248;127-131|315-320;564-573|151-157;564-573|176-177;564-573|365-376;604-605|365-376	acceptable	FBgn0037750	FBgn0011742	0.288
7227.FBpp0110080_7227.FBpp0271844	FBpp0110080	FBpp0271844	RhoU	CG30456	49.1	2.2	0.633	389-394;406-406;420-432;441-463	322-329;333-333;337-340;417-431;438-439;444-467;471-474;498-506;560-560	76.8	88.2	389-394|438-439;389-394|444-467;406-406|444-467;420-432|322-329;420-432|333-333;420-432|337-340;420-432|444-467;420-432|471-474;441-463|417-431;441-463|438-439;441-463|444-467;441-463|498-506;441-463|560-560	highconf	FBgn0083940	FBgn0287632	0.467
7227.FBpp0110080_7227.FBpp0112051	FBpp0110080	FBpp0112051	RhoU	Cip4	34.0	3.3	0.551	52-69;406-414;422-444;448-456;552-563	1-22;608-617;635-639;649-658	76.4	70.0	52-69|608-617;52-69|635-639;52-69|649-658;406-414|1-22;422-444|1-22;448-456|1-22;552-563|1-22	highconf	FBgn0083940	FBgn0035533	0.341
7227.FBpp0110080_7227.FBpp0288504	FBpp0110080	FBpp0288504	RhoU	RhoGAP71E	39.1	2.1	0.258	426-429;453-463;467-467;489-493	14-20;30-35;95-99	88.2	64.8	426-429|95-99;453-463|14-20;453-463|30-35;453-463|95-99;467-467|30-35;489-493|30-35	acceptable	FBgn0083940	FBgn0036518	0.564
7227.FBpp0110210_7227.FBpp0292529	FBpp0110210	FBpp0292529	Dhfr	BEST:GH11240	14.6	23.9	0.023						no	FBgn0004087	FBgn0039241	0.0
7227.FBpp0110412_7227.FBpp0305858	FBpp0110412	FBpp0305858	RpL38	RpL26	12.8	18.9	0.023						no	FBgn0040007	FBgn0036825	0.0
7227.FBpp0110163_7227.FBpp0112455	FBpp0110163	FBpp0112455	CG3689	Su(f)	23.4	19.0	0.023						no	FBgn0288470	FBgn0003559	0.0
7227.FBpp0110147_7227.FBpp0297826	FBpp0110147	FBpp0297826	CG32699	CG43345	22.2	14.8	0.041	12-18	141-141;185-185;189-189;211-211;336-336;378-378;419-420	30.1	82.6	12-18|141-141;12-18|185-185;12-18|189-189;12-18|211-211;12-18|336-336;12-18|378-378;12-18|419-420	no	FBgn0052699	FBgn0263050	0.009
7227.FBpp0110412_7227.FBpp0303728	FBpp0110412	FBpp0303728	RpL38	RpL21	45.7	8.7	0.251	8-16;49-59	26-35;69-69;93-93	84.9	86.4	8-16|26-35;49-59|26-35;49-59|69-69;49-59|93-93	acceptable	FBgn0040007	FBgn0032987	0.089
7227.FBpp0110250_7227.FBpp0289244	FBpp0110250	FBpp0289244	dpr16	CG42368	52.6	1.2	0.664	144-155;181-206;275-283	81-106;134-148	84.1	94.0	144-155|81-106;144-155|134-148;181-206|81-106;181-206|134-148;275-283|81-106	highconf	FBgn0037295	FBgn0259714	0.572
7227.FBpp0110412_7227.FBpp0303780	FBpp0110412	FBpp0303780	RpL38	RpL27	16.0	13.9	0.06	12-12;16-16;55-59	12-14;81-83	75.1	86.0	12-12|81-83;16-16|12-14;16-16|81-83;55-59|12-14;55-59|81-83	no	FBgn0040007	FBgn0039359	0.0
7227.FBpp0110086_7227.FBpp0112017	FBpp0110086	FBpp0112017	Whamy	Vrp1	19.4	15.8	0.023						no	FBgn0037750	FBgn0243516	0.0
7227.FBpp0110412_7227.FBpp0291726	FBpp0110412	FBpp0291726	RpL38	RpL37A	37.6	8.5	0.181	15-20;60-64	38-45;59-60	82.2	79.4	15-20|38-45;15-20|59-60;60-64|38-45;60-64|59-60	possible	FBgn0040007	FBgn0261608	0.139
7227.FBpp0110412_7227.FBpp0304265	FBpp0110412	FBpp0304265	RpL38	RpLP1	19.9	12.4	0.135	2-4;24-37;42-46;69-69	16-23;27-27;54-56	78.3	56.9	2-4|16-23;24-37|16-23;24-37|27-27;24-37|54-56;42-46|16-23;42-46|27-27;69-69|16-23	no	FBgn0040007	FBgn0002593	0.021
7227.FBpp0110412_7227.FBpp0303680	FBpp0110412	FBpp0303680	RpL38	Rack1	74.3	3.5	0.59	7-16;49-62	15-17;36-38;64-66;84-86;106-108;126-128;150-151;171-171;194-197;213-213;236-238;286-286	85.5	96.1	7-16|36-38;7-16|64-66;7-16|84-86;7-16|106-108;7-16|126-128;7-16|150-151;49-62|15-17;49-62|36-38;49-62|64-66;49-62|84-86;49-62|126-128;49-62|150-151;49-62|171-171;49-62|194-197;49-62|213-213;49-62|236-238;49-62|286-286	highconf	FBgn0040007	FBgn0020618	0.404
7227.FBpp0110412_7227.FBpp0306039	FBpp0110412	FBpp0306039	RpL38	RpL10	10.5	21.3	0.023						no	FBgn0040007	FBgn0024733	0.0
7227.FBpp0110412_7227.FBpp0291653	FBpp0110412	FBpp0291653	RpL38	RpL30	49.3	4.9	0.082	12-16;51-51;55-62	8-8;12-12;80-89	72.3	68.4	12-16|80-89;51-51|8-8;55-62|12-12;55-62|80-89	possible	FBgn0040007	FBgn0086710	0.362
7227.FBpp0110266_7227.FBpp0112426	FBpp0110266	FBpp0112426	Hsf	rl	39.6	10.0	0.149	84-84;96-106;616-617;621-621	77-77;136-145;173-175;183-183;204-204;328-334	54.0	81.0	84-84|136-145;96-106|136-145;96-106|173-175;96-106|328-334;616-617|183-183;616-617|204-204;621-621|77-77	possible	FBgn0001222	FBgn0003256	0.026
7227.FBpp0110412_7227.FBpp0304503	FBpp0110412	FBpp0304503	RpL38	mRpS7	7.3	24.5	0.023						no	FBgn0040007	FBgn0032236	0.0
7227.FBpp0110412_7227.FBpp0305165	FBpp0110412	FBpp0305165	RpL38	Ef1beta	81.8	2.3	0.513	2-4;24-35;42-44;67-70	145-150;177-181;208-213	91.4	93.3	2-4|177-181;24-35|145-150;24-35|208-213;42-44|177-181;42-44|208-213;67-70|145-150;67-70|208-213	highconf	FBgn0040007	FBgn0028737	0.628
7227.FBpp0110412_7227.FBpp0306232	FBpp0110412	FBpp0306232	RpL38	RpLP0	11.2	25.9	0.023						no	FBgn0040007	FBgn0000100	0.0
7227.FBpp0110269_7227.FBpp0289427	FBpp0110269	FBpp0289427	Lsd-2	bmm	39.8	6.1	0.171	222-252;256-256	72-81;138-146;206-220;319-322;326-326;330-330;337-337	46.7	70.4	222-252|72-81;222-252|138-146;222-252|206-220;222-252|319-322;222-252|326-326;222-252|330-330;222-252|337-337;256-256|138-146	possible	FBgn0030608	FBgn0036449	0.238
7227.FBpp0110412_7227.FBpp0304879	FBpp0110412	FBpp0304879	RpL38	RpL5	19.4	19.0	0.023						no	FBgn0040007	FBgn0064225	0.0
7227.FBpp0110412_7227.FBpp0300615	FBpp0110412	FBpp0300615	RpL38	RpS3A	11.4	20.9	0.023						no	FBgn0040007	FBgn0017545	0.0
7227.FBpp0110412_7227.FBpp0305182	FBpp0110412	FBpp0305182	RpL38	EF2	24.1	20.7	0.023						no	FBgn0040007	FBgn0000559	0.0
7227.FBpp0110266_7227.FBpp0289608	FBpp0110266	FBpp0289608	Hsf	CaMKII	20.5	17.3	0.023						no	FBgn0001222	FBgn0264607	0.0
7227.FBpp0110412_7227.FBpp0300652	FBpp0110412	FBpp0300652	RpL38	RpL15	31.0	13.3	0.078	6-9;47-47;52-52;56-56	192-200	81.9	74.1	6-9|192-200;47-47|192-200;52-52|192-200;56-56|192-200	no	FBgn0040007	FBgn0028697	0.0
7227.FBpp0110266_7227.FBpp0293589	FBpp0110266	FBpp0293589	Hsf	foxo	20.7	13.3	0.023						no	FBgn0001222	FBgn0038197	0.0
7227.FBpp0110412_7227.FBpp0291581	FBpp0110412	FBpp0291581	RpL38	CG17490	22.4	21.9	0.023						no	FBgn0040007	FBgn0040009	0.0
7227.FBpp0110433_7227.FBpp0289363	FBpp0110433	FBpp0289363	CkIIalpha	CG33237	15.9	23.9	0.023						no	FBgn0264492	FBgn0053237	0.0
7227.FBpp0110266_7227.FBpp0305095	FBpp0110266	FBpp0305095	Hsf	Hsp83	42.3	10.3	0.273	80-80;97-129	104-108;121-122;317-321;351-351;378-383;389-389	68.6	78.4	80-80|317-321;97-129|104-108;97-129|121-122;97-129|317-321;97-129|351-351;97-129|378-383;97-129|389-389	acceptable	FBgn0001222	FBgn0001233	0.034
7227.FBpp0110435_7227.FBpp0290878	FBpp0110435	FBpp0290878	Snap25	veli	18.8	12.9	0.084	47-65;163-188	126-140	59.9	29.4	47-65|126-140;163-188|126-140	no	FBgn0011288	FBgn0039269	0.007
7227.FBpp0110435_7227.FBpp0271782	FBpp0110435	FBpp0271782	Snap25	Syb	64.6	1.7	0.691	39-39;56-67;71-74;78-94;130-145;155-212	37-111	81.0	86.5	39-39|37-111;56-67|37-111;71-74|37-111;78-94|37-111;130-145|37-111;155-212|37-111	highconf	FBgn0011288	FBgn0003660	0.549
7227.FBpp0110435_7227.FBpp0292260	FBpp0110435	FBpp0292260	Snap25	Syx1A	71.7	1.4	0.701	13-94;142-154;158-161;165-175;179-189;200-200	181-265;272-272	83.4	84.7	13-94|181-265;13-94|272-272;142-154|181-265;158-161|181-265;165-175|181-265;179-189|181-265;200-200|181-265	highconf	FBgn0011288	FBgn0013343	0.597
7227.FBpp0110435_7227.FBpp0302752	FBpp0110435	FBpp0302752	Snap25	Rop	19.8	18.2	0.023						no	FBgn0011288	FBgn0004574	0.0
7227.FBpp0110435_7227.FBpp0301847	FBpp0110435	FBpp0301847	Snap25	Sec22	64.9	2.2	0.691	28-32;39-39;43-92;130-132;136-145;155-211	84-88;92-92;126-191;195-195	79.6	84.2	28-32|84-88;39-39|126-191;43-92|126-191;43-92|195-195;130-132|126-191;136-145|84-88;136-145|92-92;136-145|126-191;155-211|126-191	highconf	FBgn0011288	FBgn0260855	0.524
7227.FBpp0110435_7227.FBpp0290013	FBpp0110435	FBpp0290013	Snap25	cpx	57.8	2.3	0.352	44-70;74-74;127-127;156-156;160-160;167-181;185-185;196-196;207-207	68-87;94-103;109-109;125-128;135-138	80.5	60.1	44-70|68-87;44-70|94-103;44-70|109-109;44-70|125-128;74-74|125-128;127-127|68-87;156-156|68-87;160-160|68-87;167-181|68-87;167-181|94-103;185-185|94-103;196-196|125-128;207-207|135-138	acceptable	FBgn0011288	FBgn0041605	0.518
7227.FBpp0110435_7227.FBpp0303878	FBpp0110435	FBpp0303878	Snap25	nSyb	68.1	1.5	0.699	56-67;71-74;78-94;130-145;155-212	32-105	83.3	87.9	56-67|32-105;71-74|32-105;78-94|32-105;130-145|32-105;155-212|32-105	highconf	FBgn0011288	FBgn0013342	0.592
7227.FBpp0110413_7227.FBpp0291583	FBpp0110413	FBpp0291583	Gprk1	CG30054	78.7	2.3	0.537	81-81;106-122;133-139	204-214;239-239;244-259	87.8	88.1	81-81|204-214;106-122|204-214;106-122|239-239;106-122|244-259;133-139|244-259	highconf	FBgn0260798	FBgn0050054	0.414
7227.FBpp0110439_7227.FBpp0303832	FBpp0110439	FBpp0303832	mRpS5	mRpL23	36.2	6.2	0.111	373-388	76-89	70.7	71.9	373-388|76-89	possible	FBgn0287187	FBgn0035335	0.238
7227.FBpp0110439_7227.FBpp0302048	FBpp0110439	FBpp0302048	mRpS5	MRpS16	10.9	23.6	0.023						no	FBgn0287187	FBgn0033907	0.0
7227.FBpp0110413_7227.FBpp0298351	FBpp0110413	FBpp0298351	Gprk1	Arr1	19.2	20.2	0.023						no	FBgn0260798	FBgn0000120	0.0
7227.FBpp0110439_7227.FBpp0300988	FBpp0110439	FBpp0300988	mRpS5	tko	21.2	9.8	0.046	32-46	34-47	55.1	47.1	32-46|34-47	possible	FBgn0287187	FBgn0003714	0.078
7227.FBpp0110439_7227.FBpp0302563	FBpp0110439	FBpp0302563	mRpS5	mRpL17	11.4	23.5	0.023						no	FBgn0287187	FBgn0035122	0.0
7227.FBpp0110439_7227.FBpp0304503	FBpp0110439	FBpp0304503	mRpS5	mRpS7	12.5	15.7	0.023						no	FBgn0287187	FBgn0032236	0.0
7227.FBpp0110418_7227.FBpp0302814	FBpp0110418	FBpp0302814	cta	Miro	20.2	17.7	0.104	95-100	239-239;251-262;272-272;276-284;293-293	28.2	81.5	95-100|239-239;95-100|251-262;95-100|272-272;95-100|276-284;95-100|293-293	no	FBgn0000384	FBgn0039140	0.0
7227.FBpp0110418_7227.FBpp0305384	FBpp0110418	FBpp0305384	cta	fog	31.9	11.3	0.37	142-142;174-185;189-189;206-212;246-251;277-281;303-303;307-310;335-338;348-353	63-64;114-124	86.0	34.1	142-142|114-124;174-185|114-124;189-189|114-124;206-212|114-124;246-251|114-124;277-281|114-124;303-303|114-124;307-310|63-64;335-338|114-124;348-353|63-64	acceptable	FBgn0000384	FBgn0000719	0.096
7227.FBpp0110439_7227.FBpp0305426	FBpp0110439	FBpp0305426	mRpS5	mRpL21	11.8	23.8	0.023						no	FBgn0287187	FBgn0036853	0.0
7227.FBpp0110435_7227.FBpp0290542	FBpp0110435	FBpp0290542	Snap25	CASK	17.4	22.8	0.023						no	FBgn0011288	FBgn0013759	0.0
7227.FBpp0110439_7227.FBpp0304831	FBpp0110439	FBpp0304831	mRpS5	mRpL16	32.0	10.3	0.032	40-46	230-230;240-243	46.4	72.8	40-46|230-230;40-46|240-243	no	FBgn0287187	FBgn0023519	0.0
7227.FBpp0110451_7227.FBpp0304876	FBpp0110451	FBpp0304876	CG17715	CG17493	44.2	4.9	0.2	1-15;100-100;122-124;129-129	42-42;46-49;65-71;115-115;119-119;123-123;131-131;136-147;151-159;167-167;172-182	41.4	74.5	1-15|115-115;1-15|119-119;1-15|123-123;1-15|131-131;1-15|136-147;1-15|151-159;1-15|167-167;1-15|172-182;100-100|42-42;100-100|46-49;122-124|65-71;129-129|46-49;129-129|65-71	possible	FBgn0041004	FBgn0040010	0.394
7227.FBpp0110451_7227.FBpp0289201	FBpp0110451	FBpp0289201	CG17715	CG14464	45.7	4.3	0.256	91-107;111-111;115-132	63-78;85-88;95-109	53.2	75.7	91-107|63-78;91-107|85-88;91-107|95-109;111-111|85-88;115-132|63-78;115-132|85-88;115-132|95-109	acceptable	FBgn0041004	FBgn0033000	0.256
7227.FBpp0110439_7227.FBpp0290840	FBpp0110439	FBpp0290840	mRpS5	mRpS35	21.4	10.1	0.03	141-144;156-156	45-48	77.4	43.2	141-144|45-48;156-156|45-48	no	FBgn0287187	FBgn0035374	0.1
7227.FBpp0110451_7227.FBpp0112547	FBpp0110451	FBpp0112547	CG17715	CG40191	32.2	11.1	0.196	81-81;88-95;124-130;148-156;212-212;219-227;236-236;240-240	60-60;64-64;72-86;121-121;194-201	62.2	69.3	81-81|72-86;81-81|121-121;88-95|72-86;124-130|72-86;148-156|194-201;212-212|194-201;219-227|60-60;219-227|64-64;219-227|194-201;236-236|194-201;240-240|194-201	no	FBgn0041004	FBgn0058191	0.041
7227.FBpp0110549_7227.FBpp0110588	FBpp0110549	FBpp0110588	CG17883	CG40127	28.4	15.6	0.124	92-92;99-99;135-138;174-184;205-216;266-270	23-38;57-57;61-68	80.0	34.5	92-92|23-38;99-99|23-38;135-138|23-38;174-184|23-38;174-184|61-68;205-216|23-38;205-216|57-57;205-216|61-68;266-270|23-38;266-270|57-57;266-270|61-68	no	FBgn0040005	FBgn0262116	0.013
7227.FBpp0111270_7227.FBpp0300615	FBpp0111270	FBpp0300615	CG34164	RpS3A	9.8	24.2	0.023						no	FBgn0085193	FBgn0017545	0.0
7227.FBpp0111270_7227.FBpp0303728	FBpp0111270	FBpp0303728	CG34164	RpL21	8.0	22.7	0.023						no	FBgn0085193	FBgn0032987	0.0
7227.FBpp0111270_7227.FBpp0305858	FBpp0111270	FBpp0305858	CG34164	RpL26	6.4	25.6	0.023						no	FBgn0085193	FBgn0036825	0.0
7227.FBpp0110523_7227.FBpp0110549	FBpp0110523	FBpp0110549	CG17683	CG17883	26.7	12.4	0.097	474-477	135-138;170-179;212-212;216-216	27.8	84.1	474-477|135-138;474-477|170-179;474-477|212-212;474-477|216-216	no	FBgn0262115	FBgn0040005	0.018
7227.FBpp0110561_7227.FBpp0289092	FBpp0110561	FBpp0289092	Spf45	Atx-1	26.4	11.3	0.063	44-49;73-77	43-43;49-57;67-67;71-71;75-78;109-111;155-155	32.4	72.1	44-49|43-43;44-49|49-57;44-49|67-67;44-49|71-71;44-49|75-78;44-49|155-155;73-77|109-111	no	FBgn0086683	FBgn0029907	0.021
7227.FBpp0111272_7227.FBpp0305400	FBpp0111272	FBpp0305400	CG34166	Obp99b	23.1	11.4	0.225	33-45;52-68	30-37;52-61;117-121;126-148	29.0	89.3	33-45|30-37;33-45|52-61;33-45|117-121;33-45|126-148;52-68|30-37;52-68|52-61;52-68|117-121;52-68|126-148	no	FBgn0085195	FBgn0039685	0.103
7227.FBpp0111274_7227.FBpp0301562	FBpp0111274	FBpp0301562	CG34168	CG17377	17.4	16.6	0.023	34-34	27-27;56-56	30.0	50.3	34-34|27-27;34-34|56-56	no	FBgn0085197	FBgn0031859	0.0
7227.FBpp0111274_7227.FBpp0304528	FBpp0111274	FBpp0304528	CG34168	CG13245	6.4	20.3	0.023						no	FBgn0085197	FBgn0045827	0.0
7227.FBpp0111274_7227.FBpp0305197	FBpp0111274	FBpp0305197	CG34168	Dpy-30L2	24.6	9.9	0.073	17-17;32-40;45-52	49-52;57-70;78-78;82-82;86-90	34.7	72.9	17-17|49-52;32-40|49-52;32-40|57-70;45-52|57-70;45-52|78-78;45-52|82-82;45-52|86-90	possible	FBgn0085197	FBgn0035491	0.123
7227.FBpp0111272_7227.FBpp0305502	FBpp0111272	FBpp0305502	CG34166	CG2233	17.1	17.7	0.04	42-46	233-239;262-262;269-269	21.9	90.1	42-46|233-239;42-46|262-262;42-46|269-269	no	FBgn0085195	FBgn0029990	0.0
7227.FBpp0111274_7227.FBpp0289986	FBpp0111274	FBpp0289986	CG34168	CG12699	12.5	19.1	0.023						no	FBgn0085197	FBgn0046294	0.0
7227.FBpp0111274_7227.FBpp0297202	FBpp0111274	FBpp0297202	CG34168	CG15219	10.4	17.9	0.023						no	FBgn0085197	FBgn0040519	0.0
7227.FBpp0110549_7227.FBpp0289380	FBpp0110549	FBpp0289380	CG17883	CG17684	40.4	12.0	0.098	109-117	81-92;580-580	82.2	84.3	109-117|81-92;109-117|580-580	no	FBgn0040005	FBgn0263780	0.018
7227.FBpp0110549_7227.FBpp0112753	FBpp0110549	FBpp0112753	CG17883	l(2)41Ab	63.8	5.5	0.279	10-13;95-113;117-117;224-226	648-669	76.9	77.0	10-13|648-669;95-113|648-669;117-117|648-669;224-226|648-669	acceptable	FBgn0040005	FBgn0262123	0.257
7227.FBpp0111294_7227.FBpp0304268	FBpp0111294	FBpp0304268	Rpb12	Rpb5	14.1	12.8	0.092	52-57	159-159;163-171;192-195;203-207	33.4	83.1	52-57|159-159;52-57|163-171;52-57|192-195;52-57|203-207	no	FBgn0262954	FBgn0033571	0.022
7227.FBpp0111291_7227.FBpp0302530	FBpp0111291	FBpp0302530	CG34183	Rpb4	18.4	14.8	0.024	110-110	59-59	77.7	69.4	110-110|59-59	no	FBgn0085212	FBgn0263757	0.0
7227.FBpp0111291_7227.FBpp0304268	FBpp0111291	FBpp0304268	CG34183	Rpb5	78.4	1.3	0.497	24-24;28-36;55-66;103-103	79-88;111-120	95.6	93.9	24-24|111-120;28-36|79-88;28-36|111-120;55-66|79-88;55-66|111-120;103-103|79-88	acceptable	FBgn0085212	FBgn0033571	0.63
7227.FBpp0111294_7227.FBpp0293863	FBpp0111294	FBpp0293863	Rpb12	CG5380	28.0	15.1	0.216	19-21;31-44	130-131;154-170;225-234	55.3	76.8	19-21|225-234;31-44|130-131;31-44|154-170;31-44|225-234	no	FBgn0262954	FBgn0038951	0.013
7227.FBpp0111294_7227.FBpp0302530	FBpp0111294	FBpp0302530	Rpb12	Rpb4	19.1	11.9	0.24	17-23;35-44	33-48;72-78	64.6	82.0	17-23|33-48;17-23|72-78;35-44|33-48;35-44|72-78	acceptable	FBgn0262954	FBgn0263757	0.03
7227.FBpp0111294_7227.FBpp0292147	FBpp0111294	FBpp0292147	Rpb12	CG12267	37.9	11.3	0.33	14-26;31-46	87-99;103-110;431-431;435-435;442-449;453-456;484-499	50.5	80.6	14-26|87-99;14-26|103-110;14-26|431-431;14-26|435-435;14-26|442-449;14-26|453-456;14-26|484-499;31-46|87-99;31-46|103-110;31-46|442-449;31-46|484-499	acceptable	FBgn0262954	FBgn0038057	0.086
7227.FBpp0110594_7227.FBpp0297918	FBpp0110594	FBpp0297918	Slmap	Mob4	26.5	18.6	0.023						no	FBgn0040011	FBgn0259483	0.0
7227.FBpp0110523_7227.FBpp0289380	FBpp0110523	FBpp0289380	CG17683	CG17684	43.0	10.9	0.105	70-73;188-193;243-245;369-369;394-395;402-403;407-407	513-518;569-569;574-574	69.3	66.1	70-73|513-518;70-73|569-569;70-73|574-574;188-193|513-518;243-245|513-518;369-369|513-518;394-395|513-518;402-403|513-518;407-407|513-518	no	FBgn0262115	FBgn0263780	0.0
7227.FBpp0110594_7227.FBpp0304603	FBpp0110594	FBpp0304603	Slmap	Fgop2	35.4	2.9	0.63	354-417;439-469;473-480	4-59;63-73;171-171	75.8	73.3	354-417|4-59;354-417|63-73;439-469|4-59;439-469|63-73;439-469|171-171;473-480|4-59	highconf	FBgn0040011	FBgn0031871	0.406
7227.FBpp0111294_7227.FBpp0290353	FBpp0111294	FBpp0290353	Rpb12	Tfb5	41.7	3.3	0.225	24-24;46-57	4-16;20-20;41-57;61-68	58.9	76.3	24-24|41-57;46-57|4-16;46-57|20-20;46-57|41-57;46-57|61-68	possible	FBgn0262954	FBgn0265968	0.341
7227.FBpp0111294_7227.FBpp0303920	FBpp0111294	FBpp0303920	Rpb12	CG7339	28.6	11.8	0.114	14-16;26-36;41-45	124-133;138-147;209-213	54.9	71.9	14-16|209-213;26-36|124-133;26-36|138-147;26-36|209-213;41-45|124-133;41-45|138-147;41-45|209-213	no	FBgn0262954	FBgn0038546	0.037
7227.FBpp0111294_7227.FBpp0304829	FBpp0111294	FBpp0304829	Rpb12	l(2)37Cg	15.7	11.1	0.172	50-57	38-38;42-62;70-70	51.6	86.9	50-57|38-38;50-57|42-62;50-57|70-70	no	FBgn0262954	FBgn0086447	0.044
7227.FBpp0111299_7227.FBpp0113022	FBpp0111299	FBpp0113022	CG34191	CG33276	46.7	4.3	0.407	1-3;18-39	11-14;24-24;64-78;91-101	80.7	77.6	1-3|11-14;1-3|24-24;1-3|64-78;1-3|91-101;18-39|11-14;18-39|64-78;18-39|91-101	acceptable	FBgn0085220	FBgn0053276	0.342
7227.FBpp0111315_7227.FBpp0291587	FBpp0111315	FBpp0291587	CG34207	CG42649	20.5	6.9	0.044	1-11;30-33;37-37;41-41;52-63;76-82	19-39;50-61;66-66	41.7	37.7	1-11|19-39;1-11|50-61;1-11|66-66;30-33|19-39;30-33|50-61;37-37|19-39;37-37|50-61;41-41|19-39;52-63|19-39;52-63|50-61;76-82|50-61	possible	FBgn0085236	FBgn0261501	0.16
7227.FBpp0110582_7227.FBpp0302814	FBpp0110582	FBpp0302814	conu	Miro	31.9	11.6	0.126	209-217	154-161;168-173;179-183;187-190;202-202;285-288	32.8	80.5	209-217|154-161;209-217|168-173;209-217|179-183;209-217|187-190;209-217|202-202;209-217|285-288	no	FBgn0039994	FBgn0039140	0.032
7227.FBpp0111294_7227.FBpp0304751	FBpp0111294	FBpp0304751	Rpb12	TfIIS	22.1	18.5	0.023						no	FBgn0262954	FBgn0010422	0.0
7227.FBpp0111294_7227.FBpp0305673	FBpp0111294	FBpp0305673	Rpb12	TfIIB	14.8	20.7	0.023						no	FBgn0262954	FBgn0004915	0.0
7227.FBpp0111274_7227.FBpp0292805	FBpp0111274	FBpp0292805	CG34168	CG42818	32.9	19.5	0.023						no	FBgn0085197	FBgn0262000	0.0
7227.FBpp0111299_7227.FBpp0289288	FBpp0111299	FBpp0289288	CG34191	Atg12	22.2	10.5	0.286	3-6;25-25;51-53;63-74	26-31;39-45;91-91;96-101	78.6	70.2	3-6|26-31;3-6|39-45;3-6|96-101;25-25|39-45;51-53|96-101;63-74|26-31;63-74|39-45;63-74|91-91;63-74|96-101	acceptable	FBgn0085220	FBgn0036255	0.045
7227.FBpp0111355_7227.FBpp0292527	FBpp0111355	FBpp0292527	Hsc20	Fdxh	17.0	19.1	0.023						no	FBgn0263606	FBgn0011769	0.0
7227.FBpp0111435_7227.FBpp0289437	FBpp0111435	FBpp0289437	inaF-C	inaF-B	34.1	4.9	0.149	32-45;85-85;91-121	6-18;32-65	53.0	56.8	32-45|32-65;85-85|32-65;91-121|6-18;91-121|32-65	possible	FBgn0085350	FBgn0259918	0.3
7227.FBpp0111355_7227.FBpp0304862	FBpp0111355	FBpp0304862	Hsc20	l(1)G0136	27.4	13.4	0.154	154-156;161-176;218-226	50-53;61-61;74-76;89-97;116-119	68.7	63.3	154-156|89-97;161-176|50-53;161-176|61-61;161-176|74-76;161-176|89-97;218-226|61-61;218-226|89-97;218-226|116-119	no	FBgn0263606	FBgn0026666	0.038
7227.FBpp0111355_7227.FBpp0289999	FBpp0111355	FBpp0289999	Hsc20	CG1319	25.9	10.9	0.215	94-107;120-132	76-88;108-117	76.1	66.6	94-107|76-88;94-107|108-117;120-132|76-88;120-132|108-117	no	FBgn0263606	FBgn0035529	0.072
7227.FBpp0111435_7227.FBpp0111436	FBpp0111435	FBpp0111436	inaF-C	inaF-A	27.2	5.3	0.153	36-44;90-120	30-30;34-64	55.0	63.2	36-44|34-64;90-120|30-30;90-120|34-64	possible	FBgn0085350	FBgn0085351	0.317
7227.FBpp0111274_7227.FBpp0271767	FBpp0111274	FBpp0271767	CG34168	CG4836	45.7	16.3	0.073	23-33;39-39;52-55	918-925;988-988;1138-1143;1163-1164;1213-1213	26.6	82.0	23-33|918-925;23-33|988-988;23-33|1138-1143;23-33|1163-1164;23-33|1213-1213;39-39|1138-1143;52-55|918-925;52-55|1138-1143;52-55|1163-1164	no	FBgn0085197	FBgn0270925	0.0
7227.FBpp0111412_7227.FBpp0297080	FBpp0111412	FBpp0297080	CG34303	CG13024	75.3	1.8	0.528	1-26;36-38;43-43;92-92;101-101;114-138	134-168;172-187	79.6	62.5	1-26|134-168;36-38|172-187;43-43|172-187;92-92|134-168;101-101|134-168;114-138|134-168;114-138|172-187	highconf	FBgn0085332	FBgn0036665	0.477
7227.FBpp0111355_7227.FBpp0288705	FBpp0111355	FBpp0288705	Hsc20	Las	15.1	21.3	0.023						no	FBgn0263606	FBgn0029158	0.0
7227.FBpp0111417_7227.FBpp0271702	FBpp0111417	FBpp0271702	CG34308	CG10336	42.9	6.7	0.127	49-51;70-77	137-145	85.8	86.9	49-51|137-145;70-77|137-145	possible	FBgn0085337	FBgn0032698	0.268
7227.FBpp0111682_7227.FBpp0289540	FBpp0111682	FBpp0289540	CG12828	Sfp53D	16.3	12.7	0.045	45-45;58-61;65-65;75-79	67-71	71.8	47.1	45-45|67-71;58-61|67-71;65-65|67-71;75-79|67-71	no	FBgn0033145	FBgn0259967	0.0
7227.FBpp0111299_7227.FBpp0293859	FBpp0111299	FBpp0293859	CG34191	CG1104	28.7	20.1	0.023						no	FBgn0085220	FBgn0037467	0.0
7227.FBpp0111760_7227.FBpp0289419	FBpp0111760	FBpp0289419	os	upd2	53.9	2.2	0.569	82-87;92-93;97-119;123-134;212-231	102-116;120-133;139-162;166-166;237-237;241-259	70.9	75.7	82-87|120-133;82-87|139-162;92-93|120-133;97-119|102-116;97-119|120-133;97-119|237-237;97-119|241-259;123-134|139-162;123-134|166-166;123-134|241-259;212-231|120-133;212-231|139-162;212-231|241-259	highconf	FBgn0004956	FBgn0030904	0.493
7227.FBpp0111294_7227.FBpp0290035	FBpp0111294	FBpp0290035	Rpb12	CG17209	36.2	20.4	0.023						no	FBgn0262954	FBgn0030687	0.0
7227.FBpp0111760_7227.FBpp0112376	FBpp0111760	FBpp0112376	os	upd3	18.0	19.8	0.023						no	FBgn0004956	FBgn0053542	0.0
7227.FBpp0111775_7227.FBpp0288463	FBpp0111775	FBpp0288463	Phb2	CG7394	20.1	13.2	0.071	265-265;269-276	63-68;79-80;102-109;113-113	53.2	71.0	265-265|63-68;269-276|63-68;269-276|79-80;269-276|102-109;269-276|113-113	no	FBgn0010551	FBgn0036173	0.0
7227.FBpp0111486_7227.FBpp0302002	FBpp0111486	FBpp0302002	IP3K2	CG9784	36.0	11.9	0.157	375-379;408-412;421-427	117-117;381-383;397-402;475-482	69.9	74.6	375-379|117-117;375-379|381-383;375-379|397-402;375-379|475-482;408-412|381-383;408-412|397-402;408-412|475-482;421-427|397-402;421-427|475-482	no	FBgn0283680	FBgn0030761	0.019
7227.FBpp0111746_7227.FBpp0304588	FBpp0111746	FBpp0304588	snk	gd	54.4	1.1	0.539	107-119;124-136	180-182;288-288;332-337;355-359;372-374;520-531	88.4	87.0	107-119|180-182;107-119|332-337;107-119|372-374;107-119|520-531;124-136|180-182;124-136|288-288;124-136|332-337;124-136|355-359;124-136|520-531	highconf	FBgn0003450	FBgn0000808	0.674
7227.FBpp0111766_7227.FBpp0290370	FBpp0111766	FBpp0290370	Shal	CG5890	72.9	3.6	0.606	64-79;84-87;116-127;134-142;147-152;429-433;437-444;474-496	12-32;40-67;80-85;109-109;113-113;152-171;175-178;212-217	81.0	63.7	64-79|12-32;64-79|40-67;64-79|109-109;64-79|113-113;84-87|40-67;116-127|12-32;116-127|40-67;134-142|12-32;147-152|40-67;429-433|40-67;437-444|80-85;474-496|80-85;474-496|152-171;474-496|175-178;474-496|212-217	highconf	FBgn0005564	FBgn0039380	0.301
7227.FBpp0111689_7227.FBpp0289201	FBpp0111689	FBpp0289201	egg	CG14464	69.4	1.0	0.695	790-806;828-828;832-848;852-867;883-886	64-78;82-88;95-110	91.6	93.4	790-806|64-78;790-806|95-110;828-828|95-110;832-848|64-78;832-848|82-88;832-848|95-110;852-867|64-78;852-867|82-88;883-886|95-110	highconf	FBgn0086908	FBgn0033000	0.636
7227.FBpp0111486_7227.FBpp0112280	FBpp0111486	FBpp0112280	IP3K2	Ipk1	23.8	14.0	0.255	298-307	54-56;165-165;241-245;291-299;304-304;336-340;351-351;641-643;689-689;693-704	27.2	84.8	298-307|54-56;298-307|165-165;298-307|241-245;298-307|291-299;298-307|304-304;298-307|336-340;298-307|351-351;298-307|641-643;298-307|689-689;298-307|693-704	acceptable	FBgn0283680	FBgn0050295	0.014
7227.FBpp0111805_7227.FBpp0305462	FBpp0111805	FBpp0305462	Pdk	S6k	18.9	18.8	0.023						no	FBgn0017558	FBgn0283472	0.0
7227.FBpp0111486_7227.FBpp0288937	FBpp0111486	FBpp0288937	IP3K2	5PtaseI	24.0	16.3	0.035	72-74	191-194;198-198;207-207;211-211	28.6	81.5	72-74|191-194;72-74|198-198;72-74|207-207;72-74|211-211	no	FBgn0283680	FBgn0259178	0.0
7227.FBpp0111766_7227.FBpp0291978	FBpp0111766	FBpp0291978	Shal	CG44422	58.5	4.5	0.657	63-78;84-87;116-127;134-145;437-442;474-474;478-496	241-261;269-286;298-307;328-328;374-390;394-394;431-431	87.1	72.8	63-78|241-261;63-78|269-286;63-78|328-328;84-87|269-286;116-127|241-261;116-127|269-286;134-145|241-261;437-442|298-307;474-474|298-307;478-496|298-307;478-496|374-390;478-496|394-394;478-496|431-431	highconf	FBgn0005564	FBgn0265595	0.271
7227.FBpp0111775_7227.FBpp0293463	FBpp0111775	FBpp0293463	Phb2	CG3499	24.1	15.5	0.023						no	FBgn0010551	FBgn0034792	0.0
7227.FBpp0111858_7227.FBpp0271806	FBpp0111858	FBpp0271806	slmo	CG30108	79.1	1.0	0.696	14-26;30-55;75-85;89-89;94-99	1-8;12-34;41-64	97.4	89.8	14-26|1-8;14-26|12-34;30-55|1-8;30-55|12-34;30-55|41-64;75-85|1-8;75-85|12-34;75-85|41-64;89-89|12-34;94-99|41-64	highconf	FBgn0029161	FBgn0050108	0.759
7227.FBpp0111818_7227.FBpp0293948	FBpp0111818	FBpp0293948	TER94	Rpt4	57.0	4.1	0.54	214-218;269-270;290-304;327-330;336-343;370-371;406-411;431-469;476-476;480-484	151-175;217-220;224-224;231-234;251-254;259-279;296-306	69.6	70.0	214-218|151-175;214-218|231-234;214-218|259-279;269-270|296-306;290-304|217-220;290-304|224-224;290-304|259-279;290-304|296-306;327-330|259-279;327-330|296-306;336-343|251-254;336-343|259-279;370-371|251-254;370-371|296-306;406-411|151-175;431-469|151-175;431-469|296-306;476-476|151-175;480-484|151-175;480-484|296-306	highconf	FBgn0286784	FBgn0028685	0.295
7227.FBpp0111818_7227.FBpp0112985	FBpp0111818	FBpp0112985	TER94	Rpn13	15.0	27.5	0.023						no	FBgn0286784	FBgn0033886	0.0
7227.FBpp0111818_7227.FBpp0291495	FBpp0111818	FBpp0291495	TER94	Rpn3	21.6	19.5	0.023						no	FBgn0286784	FBgn0261396	0.0
7227.FBpp0111818_7227.FBpp0111932	FBpp0111818	FBpp0111932	TER94	CG12795	32.7	8.5	0.225	55-62;75-77;92-94;160-167;197-197	157-167	89.0	57.1	55-62|157-167;75-77|157-167;92-94|157-167;160-167|157-167;197-197|157-167	possible	FBgn0286784	FBgn0031535	0.1
7227.FBpp0111818_7227.FBpp0304059	FBpp0111818	FBpp0304059	TER94	Usp14	15.1	26.4	0.023						no	FBgn0286784	FBgn0032216	0.0
7227.FBpp0111875_7227.FBpp0289615	FBpp0111875	FBpp0289615	CG1440	CG32712	29.9	14.0	0.199	94-94;123-130;228-229;385-391;412-412;429-432;452-463;511-511	33-40;59-68	84.4	32.7	94-94|33-40;123-130|59-68;228-229|59-68;385-391|33-40;412-412|33-40;429-432|33-40;429-432|59-68;452-463|33-40;452-463|59-68;511-511|59-68	no	FBgn0030038	FBgn0052712	0.025
7227.FBpp0111818_7227.FBpp0289272	FBpp0111818	FBpp0289272	TER94	CG42383	45.3	2.0	0.62	55-60;65-69;73-78;92-94;126-137;151-167;188-193;197-211	221-239;262-274;305-312;325-335	85.3	66.3	55-60|305-312;65-69|325-335;73-78|262-274;73-78|305-312;73-78|325-335;92-94|305-312;92-94|325-335;126-137|221-239;126-137|262-274;126-137|325-335;151-167|221-239;151-167|262-274;151-167|305-312;151-167|325-335;188-193|221-239;197-211|221-239;197-211|262-274;197-211|325-335	highconf	FBgn0286784	FBgn0259729	0.409
7227.FBpp0111818_7227.FBpp0303146	FBpp0111818	FBpp0303146	TER94	sip3	35.7	7.6	0.314	55-60;73-78;92-94;128-128;132-132;159-167;197-197	598-614	82.8	67.0	55-60|598-614;73-78|598-614;92-94|598-614;128-128|598-614;132-132|598-614;159-167|598-614;197-197|598-614	acceptable	FBgn0286784	FBgn0039875	0.161
7227.FBpp0111818_7227.FBpp0305141	FBpp0111818	FBpp0305141	TER94	Rpn8	15.4	26.2	0.023						no	FBgn0286784	FBgn0002787	0.0
7227.FBpp0111818_7227.FBpp0304189	FBpp0111818	FBpp0304189	TER94	CG4603	41.5	2.6	0.599	55-60;65-68;73-78;92-94;126-132;163-167;197-201	6-19;46-55;73-83	89.6	84.6	55-60|46-55;65-68|73-83;73-78|6-19;73-78|46-55;73-78|73-83;92-94|6-19;92-94|46-55;126-132|6-19;126-132|73-83;163-167|46-55;163-167|73-83;197-201|6-19;197-201|73-83	highconf	FBgn0286784	FBgn0035593	0.504
7227.FBpp0111818_7227.FBpp0305835	FBpp0111818	FBpp0305835	TER94	Rad23	16.1	26.0	0.023						no	FBgn0286784	FBgn0026777	0.0
7227.FBpp0112014_7227.FBpp0302939	FBpp0112014	FBpp0302939	ND-B12	ND-B14.5B	25.8	9.0	0.095	58-84	35-46;59-77	54.2	57.4	58-84|35-46;58-84|59-77	possible	FBgn0034645	FBgn0031505	0.134
7227.FBpp0112014_7227.FBpp0271901	FBpp0112014	FBpp0271901	ND-B12	ND-B17.2	7.6	21.6	0.023						no	FBgn0034645	FBgn0031436	0.0
7227.FBpp0112014_7227.FBpp0302902	FBpp0112014	FBpp0302902	ND-B12	UQCR-6.4	33.9	5.3	0.137	57-88	15-45	59.7	62.3	57-88|15-45	possible	FBgn0034645	FBgn0034245	0.314
7227.FBpp0112014_7227.FBpp0291442	FBpp0112014	FBpp0291442	ND-B12	CG40472	31.7	2.7	0.2	43-55;60-60;64-83	33-40;44-65	62.5	65.8	43-55|33-40;60-60|33-40;64-83|44-65	possible	FBgn0034645	FBgn0085736	0.488
7227.FBpp0111941_7227.FBpp0300166	FBpp0111941	FBpp0300166	CG4495	CG18769	53.7	3.9	0.277	162-178;309-309;500-503	344-356	83.2	83.0	162-178|344-356;309-309|344-356;500-503|344-356	acceptable	FBgn0031893	FBgn0042185	0.353
7227.FBpp0112014_7227.FBpp0305911	FBpp0112014	FBpp0305911	ND-B12	ATPsynCF6	15.9	10.8	0.04	65-65;69-84	25-25;32-49	45.7	47.2	65-65|25-25;69-84|32-49	no	FBgn0034645	FBgn0016119	0.047
7227.FBpp0112014_7227.FBpp0297878	FBpp0112014	FBpp0297878	ND-B12	cype	26.7	5.6	0.164	24-24;49-49;57-88	14-51;55-55	58.4	64.0	24-24|14-51;49-49|14-51;49-49|55-55;57-88|14-51	possible	FBgn0034645	FBgn0015031	0.276
7227.FBpp0112014_7227.FBpp0297136	FBpp0112014	FBpp0297136	ND-B12	ATPsynG	18.1	10.0	0.055	56-88	65-90	45.5	50.3	56-88|65-90	possible	FBgn0034645	FBgn0010612	0.069
7227.FBpp0112014_7227.FBpp0297500	FBpp0112014	FBpp0297500	ND-B12	ND-15	17.0	13.0	0.071	11-17;41-48	27-41;49-60;65-66	48.6	62.4	11-17|27-41;11-17|49-60;41-48|27-41;41-48|49-60;41-48|65-66	no	FBgn0034645	FBgn0031228	0.0
7227.FBpp0112014_7227.FBpp0304248	FBpp0112014	FBpp0304248	ND-B12	ND-ACP	59.1	1.0	0.593	7-17;25-32;37-49	2-8;82-82;86-120;139-150	89.0	77.4	7-17|86-120;25-32|2-8;37-49|2-8;37-49|82-82;37-49|86-120;37-49|139-150	highconf	FBgn0034645	FBgn0011361	0.68
7227.FBpp0111921_7227.FBpp0289203	FBpp0111921	FBpp0289203	Ir21a	Ir41a	56.6	2.0	0.635	400-428;449-458;464-502;599-599;630-631;667-667	195-195;201-202;246-246;250-250;254-266;289-303;428-429;454-454;461-494	75.5	77.4	400-428|461-494;449-458|254-266;464-502|195-195;464-502|201-202;464-502|246-246;464-502|250-250;464-502|254-266;464-502|289-303;464-502|461-494;599-599|454-454;630-631|428-429;667-667|289-303	highconf	FBgn0031209	FBgn0040849	0.461
7227.FBpp0112014_7227.FBpp0304269	FBpp0112014	FBpp0304269	ND-B12	ND-B14	26.5	8.1	0.29	56-84;88-92	36-36;40-52;56-97	50.9	76.7	56-84|36-36;56-84|40-52;56-84|56-97;88-92|56-97	acceptable	FBgn0034645	FBgn0033570	0.253
7227.FBpp0111976_7227.FBpp0304573	FBpp0111976	FBpp0304573	CG11883	ras	23.0	19.1	0.023						no	FBgn0033538	FBgn0003204	0.0
7227.FBpp0111976_7227.FBpp0302642	FBpp0111976	FBpp0302642	CG11883	AdSS	19.5	23.1	0.023						no	FBgn0033538	FBgn0027493	0.0
7227.FBpp0112014_7227.FBpp0305832	FBpp0112014	FBpp0305832	ND-B12	ND-49	12.5	23.1	0.023						no	FBgn0034645	FBgn0039909	0.0
7227.FBpp0111987_7227.FBpp0291385	FBpp0111987	FBpp0291385	Dyb	Scgdelta	43.0	4.3	0.388	13-19;27-27;31-31;66-66;108-108;112-112;170-177;182-182;272-274	278-278;301-307;331-332;354-356	86.4	81.9	13-19|301-307;27-27|301-307;31-31|301-307;66-66|354-356;108-108|331-332;112-112|331-332;170-177|301-307;170-177|331-332;182-182|354-356;272-274|278-278	acceptable	FBgn0033739	FBgn0025391	0.262
7227.FBpp0111976_7227.FBpp0292529	FBpp0111976	FBpp0292529	CG11883	BEST:GH11240	17.0	25.4	0.023						no	FBgn0033538	FBgn0039241	0.0
7227.FBpp0112052_7227.FBpp0304829	FBpp0112052	FBpp0304829	CG15019	l(2)37Cg	59.2	2.4	0.44	20-36;43-61;67-67	17-43;66-70;81-102	69.0	76.4	20-36|17-43;20-36|81-102;43-61|17-43;43-61|66-70;43-61|81-102;67-67|66-70	acceptable	FBgn0035541	FBgn0086447	0.338
7227.FBpp0111976_7227.FBpp0290556	FBpp0111976	FBpp0290556	CG11883	bur	21.9	17.7	0.023						no	FBgn0033538	FBgn0000239	0.0
7227.FBpp0112052_7227.FBpp0305289	FBpp0112052	FBpp0305289	CG15019	NHP2	46.1	5.6	0.198	128-146	24-24;51-61;119-129	68.0	77.3	128-146|24-24;128-146|51-61;128-146|119-129	possible	FBgn0035541	FBgn0029148	0.231
7227.FBpp0112070_7227.FBpp0304730	FBpp0112070	FBpp0304730	CG14164	CG31950	65.8	1.2	0.506	18-24;29-29;35-39;44-44;53-65	44-48;56-61;72-74;101-116	83.1	82.8	18-24|56-61;18-24|101-116;29-29|44-48;35-39|44-48;35-39|72-74;35-39|101-116;44-44|101-116;53-65|44-48;53-65|56-61;53-65|101-116	highconf	FBgn0036057	FBgn0051950	0.6
7227.FBpp0112017_7227.FBpp0302793	FBpp0112017	FBpp0302793	Vrp1	Arp2	91.9	0.9	0.69	33-67	1-1;17-17;22-33;64-68;102-102;151-157;176-178;216-225;247-252;256-257;354-356;361-376;395-399	83.9	90.7	33-67|1-1;33-67|17-17;33-67|22-33;33-67|64-68;33-67|102-102;33-67|151-157;33-67|176-178;33-67|216-225;33-67|247-252;33-67|256-257;33-67|354-356;33-67|361-376;33-67|395-399	highconf	FBgn0243516	FBgn0011742	0.651
7227.FBpp0099583_7227.FBpp0291529	FBpp0099583	FBpp0291529	Nop60B	CG4159	23.1	16.4	0.023						no	FBgn0259937	FBgn0038811	0.0
7227.FBpp0112051_7227.FBpp0302793	FBpp0112051	FBpp0302793	Cip4	Arp2	57.1	7.4	0.452	607-614;622-622;632-637;655-659	81-87;119-124;181-189;278-281;286-286	76.9	85.7	607-614|81-87;607-614|119-124;607-614|181-189;622-622|119-124;632-637|81-87;632-637|119-124;632-637|181-189;632-637|278-281;632-637|286-286;655-659|81-87;655-659|119-124;655-659|181-189	acceptable	FBgn0035533	FBgn0011742	0.09
7227.FBpp0112082_7227.FBpp0306058	FBpp0112082	FBpp0306058	CG12520	CG5793	23.4	22.4	0.023						no	FBgn0036324	FBgn0038858	0.0
7227.FBpp0112072_7227.FBpp0304060	FBpp0112072	FBpp0304060	nudE	Cdk5alpha	13.0	20.2	0.023						no	FBgn0036059	FBgn0027491	0.0
7227.FBpp0112025_7227.FBpp0306223	FBpp0112025	FBpp0306223	wmd	Gem3	27.8	21.7	0.023						no	FBgn0034876	FBgn0011802	0.0
7227.FBpp0112051_7227.FBpp0302981	FBpp0112051	FBpp0302981	Cip4	SCAR	21.0	3.4	0.244	608-618;630-639;649-658	407-420	77.6	56.0	608-618|407-420;630-639|407-420;649-658|407-420	acceptable	FBgn0035533	FBgn0041781	0.397
7227.FBpp0112024_7227.FBpp0300399	FBpp0112024	FBpp0300399	CG9815	CG15186	40.0	1.9	0.18	9-64;168-183	75-122;279-304;630-648	50.4	50.3	9-64|75-122;9-64|279-304;9-64|630-648;168-183|75-122;168-183|630-648	possible	FBgn0034861	FBgn0037448	0.457
7227.FBpp0112084_7227.FBpp0288457	FBpp0112084	FBpp0288457	Zip71B	Zip88E	48.1	6.8	0.412	284-301;322-346;415-415;515-526;530-530;535-552;556-563	69-86;90-113;316-316;320-328;332-332;341-363	64.0	67.3	284-301|69-86;284-301|90-113;284-301|316-316;322-346|69-86;322-346|320-328;322-346|332-332;322-346|341-363;415-415|320-328;515-526|69-86;515-526|90-113;515-526|316-316;515-526|320-328;530-530|90-113;535-552|90-113;556-563|90-113	acceptable	FBgn0036461	FBgn0038312	0.124
7227.FBpp0112092_7227.FBpp0288698	FBpp0112092	FBpp0288698	Sgf11	not	75.9	1.1	0.715	18-26;46-88;92-110;116-130	1-3;34-34;38-45;50-55;68-68;86-91;97-102;107-107;127-133;137-166;215-241;457-457;461-463;467-472	87.2	89.3	18-26|34-34;18-26|38-45;18-26|50-55;46-88|1-3;46-88|50-55;46-88|68-68;46-88|86-91;46-88|97-102;46-88|107-107;46-88|127-133;46-88|137-166;46-88|215-241;46-88|457-457;46-88|461-463;46-88|467-472;92-110|137-166;92-110|215-241;92-110|461-463;92-110|467-472;116-130|137-166;116-130|215-241	highconf	FBgn0036804	FBgn0013717	0.579
7227.FBpp0112084_7227.FBpp0297714	FBpp0112084	FBpp0297714	Zip71B	Zip42C.2	52.8	8.1	0.337	284-301;323-345;512-552;556-563	56-79;91-118;263-276;281-288;292-296	59.5	63.2	284-301|56-79;284-301|91-118;284-301|263-276;323-345|56-79;323-345|263-276;323-345|281-288;323-345|292-296;512-552|56-79;512-552|91-118;512-552|263-276;556-563|91-118	acceptable	FBgn0036461	FBgn0033097	0.105
7227.FBpp0112051_7227.FBpp0297920	FBpp0112051	FBpp0297920	Cip4	Abi	16.8	9.5	0.082	608-617;635-637;653-658	194-207	78.2	41.6	608-617|194-207;635-637|194-207;653-658|194-207	possible	FBgn0035533	FBgn0020510	0.066
7227.FBpp0112244_7227.FBpp0289288	FBpp0112244	FBpp0289288	Atg10	Atg12	77.7	0.9	0.669	139-139;149-151;166-196;200-211	33-36;70-94;103-111	86.7	92.6	139-139|103-111;149-151|103-111;166-196|33-36;166-196|70-94;166-196|103-111;200-211|70-94	highconf	FBgn0040780	FBgn0036255	0.712
7227.FBpp0112051_7227.FBpp0302814	FBpp0112051	FBpp0302814	Cip4	Miro	23.0	15.2	0.043	6-9;18-32	182-185;251-258;283-292	25.4	76.4	6-9|182-185;18-32|251-258;18-32|283-292	no	FBgn0035533	FBgn0039140	0.0
7227.FBpp0112201_7227.FBpp0300338	FBpp0112201	FBpp0300338	CG5028	l(1)G0156	87.6	0.9	0.716	124-139;160-161;176-198;224-234;256-265;278-294;313-315;368-368	100-100;129-132;145-167;192-209;224-236;247-263	91.3	95.3	124-139|192-209;124-139|224-236;160-161|129-132;160-161|224-236;176-198|145-167;176-198|192-209;176-198|224-236;176-198|247-263;224-234|100-100;224-234|145-167;224-234|247-263;256-265|129-132;256-265|145-167;256-265|224-236;256-265|247-263;278-294|129-132;278-294|145-167;278-294|192-209;278-294|224-236;278-294|247-263;313-315|224-236;368-368|224-236	highconf	FBgn0039358	FBgn0027291	0.717
7227.FBpp0112333_7227.FBpp0304097	FBpp0112333	FBpp0304097	CG32068	CG11134	30.5	12.7	0.098	66-70;81-81;91-91;95-97;148-150;155-157	89-89;159-163	77.3	66.8	66-70|159-163;81-81|159-163;91-91|159-163;95-97|159-163;148-150|159-163;155-157|89-89;155-157|159-163	no	FBgn0052068	FBgn0030518	0.0
7227.FBpp0112105_7227.FBpp0306056	FBpp0112105	FBpp0306056	Orco	Snmp1	28.4	15.6	0.023						no	FBgn0037324	FBgn0260004	0.0
7227.FBpp0112286_7227.FBpp0306201	FBpp0112286	FBpp0306201	CG30381	CG18173	22.2	18.6	0.023						no	FBgn0050381	FBgn0035265	0.0
7227.FBpp0112084_7227.FBpp0292109	FBpp0112084	FBpp0292109	Zip71B	ZnT33D	24.0	18.6	0.023						no	FBgn0036461	FBgn0051860	0.0
7227.FBpp0112426_7227.FBpp0304952	FBpp0112426	FBpp0304952	rl	CG6272	17.9	13.2	0.079	93-94;138-141;173-175;328-329;334-334	39-53	85.4	54.9	93-94|39-53;138-141|39-53;173-175|39-53;328-329|39-53;334-334|39-53	no	FBgn0003256	FBgn0036126	0.0
7227.FBpp0112131_7227.FBpp0289500	FBpp0112131	FBpp0289500	cu	Pop2	23.3	18.9	0.023						no	FBgn0261808	FBgn0036239	0.0
7227.FBpp0112376_7227.FBpp0289419	FBpp0112376	FBpp0289419	upd3	upd2	17.8	21.6	0.023						no	FBgn0053542	FBgn0030904	0.0
7227.FBpp0112462_7227.FBpp0302530	FBpp0112462	FBpp0302530	MED21	Rpb4	19.7	12.3	0.095	12-27;58-70	19-19;28-41;53-68;95-100	41.4	63.3	12-27|28-41;12-27|53-68;12-27|95-100;58-70|19-19;58-70|28-41;58-70|53-68;58-70|95-100	no	FBgn0040020	FBgn0263757	0.041
7227.FBpp0112462_7227.FBpp0305737	FBpp0112462	FBpp0305737	MED21	MED10	68.3	1.4	0.523	18-40;44-44;54-71;105-134	8-19;44-55;68-68;77-118	71.9	67.9	18-40|77-118;44-44|77-118;54-71|77-118;105-134|8-19;105-134|44-55;105-134|68-68;105-134|77-118	highconf	FBgn0040020	FBgn0036581	0.548
7227.FBpp0112191_7227.FBpp0289652	FBpp0112191	FBpp0289652	CG17781	CG34109	27.8	6.9	0.044	75-90;103-103;110-110;374-378	74-88;222-224	50.0	37.6	75-90|74-88;103-103|74-88;110-110|74-88;374-378|74-88;374-378|222-224	possible	FBgn0039196	FBgn0083945	0.172
7227.FBpp0112427_7227.FBpp0301582	FBpp0112427	FBpp0301582	CG12567	gus	21.1	18.3	0.023						no	FBgn0039958	FBgn0026238	0.0
7227.FBpp0112453_7227.FBpp0304487	FBpp0112453	FBpp0304487	CG17168	CG10466	67.9	2.2	0.503	241-261	43-53;63-63;67-74;100-102;121-129;133-134	75.5	86.7	241-261|43-53;241-261|63-63;241-261|67-74;241-261|100-102;241-261|121-129;241-261|133-134	highconf	FBgn0039943	FBgn0032822	0.526
7227.FBpp0112426_7227.FBpp0305422	FBpp0112426	FBpp0305422	rl	Mkp3	81.0	1.5	0.651	28-30;42-51;73-80;94-95;120-148;170-175;197-207;212-214;239-250;270-279;327-335	34-35;49-63;67-70;172-195;207-212;227-229;271-276;325-333;337-350	83.5	63.0	28-30|172-195;28-30|207-212;42-51|172-195;42-51|207-212;73-80|207-212;73-80|227-229;94-95|49-63;120-148|49-63;120-148|67-70;120-148|172-195;170-175|34-35;170-175|49-63;170-175|172-195;197-207|172-195;197-207|271-276;197-207|325-333;197-207|337-350;212-214|271-276;212-214|337-350;239-250|172-195;239-250|325-333;239-250|337-350;270-279|271-276;270-279|337-350;327-335|49-63;327-335|67-70;327-335|172-195	highconf	FBgn0003256	FBgn0036844	0.387
7227.FBpp0112131_7227.FBpp0304299	FBpp0112131	FBpp0304299	cu	Not3	25.2	11.6	0.157	227-227;425-425;455-465	767-769;793-797;815-820;826-831	70.6	77.7	227-227|793-797;227-227|815-820;227-227|826-831;425-425|767-769;455-465|767-769;455-465|793-797;455-465|815-820	no	FBgn0261808	FBgn0033029	0.015
7227.FBpp0112426_7227.FBpp0302981	FBpp0112426	FBpp0302981	rl	SCAR	44.7	8.8	0.169	94-94;122-123;128-142;170-175;328-329	318-329	88.0	43.0	94-94|318-329;122-123|318-329;128-142|318-329;170-175|318-329;328-329|318-329	possible	FBgn0003256	FBgn0041781	0.117
7227.FBpp0112499_7227.FBpp0293083	FBpp0112499	FBpp0293083	Gpb5	Gpa2	70.6	0.8	0.715	41-44;48-57;63-63;70-102;123-128;135-151	39-44;49-56;65-83;95-107;111-111;123-130;136-141	93.0	93.7	41-44|39-44;41-44|65-83;48-57|65-83;63-63|65-83;70-102|39-44;70-102|49-56;70-102|65-83;70-102|95-107;70-102|111-111;70-102|123-130;70-102|136-141;123-128|65-83;123-128|95-107;135-151|65-83;135-151|95-107;135-151|136-141	highconf	FBgn0063368	FBgn0261386	0.728
7227.FBpp0112426_7227.FBpp0297239	FBpp0112426	FBpp0297239	rl	Pp2A-29B	50.7	10.8	0.346	28-28;43-49;76-80;126-126;183-183;194-203;207-207;214-214;244-245;347-352;362-362	26-28;61-69;102-105;143-147;180-185;219-224;260-263;342-342	65.0	77.1	28-28|26-28;43-49|26-28;43-49|61-69;76-80|61-69;76-80|102-105;126-126|61-69;183-183|102-105;194-203|61-69;194-203|102-105;194-203|143-147;194-203|180-185;194-203|219-224;194-203|260-263;207-207|102-105;214-214|180-185;244-245|61-69;347-352|219-224;347-352|260-263;362-362|342-342	acceptable	FBgn0003256	FBgn0260439	0.027
7227.FBpp0112484_7227.FBpp0304375	FBpp0112484	FBpp0304375	CG17691	ImpL3	10.6	25.4	0.023						no	FBgn0039993	FBgn0001258	0.0
7227.FBpp0112504_7227.FBpp0271880	FBpp0112504	FBpp0271880	CG40042	CG1409	19.1	11.9	0.027	126-134	115-119	46.6	53.1	126-134|115-119	no	FBgn0267976	FBgn0029964	0.0
7227.FBpp0112426_7227.FBpp0288515	FBpp0112426	FBpp0288515	rl	kay	44.5	8.0	0.273	122-124;128-144;170-175;329-329;334-334	666-674	91.3	47.4	122-124|666-674;128-144|666-674;170-175|666-674;329-329|666-674;334-334|666-674	acceptable	FBgn0003256	FBgn0001297	0.163
7227.FBpp0112504_7227.FBpp0288463	FBpp0112504	FBpp0288463	CG40042	CG7394	13.4	12.8	0.03	127-135	20-32	47.9	41.5	127-135|20-32	no	FBgn0267976	FBgn0036173	0.0
7227.FBpp0112426_7227.FBpp0302692	FBpp0112426	FBpp0302692	rl	CG9153	24.9	23.6	0.023						no	FBgn0003256	FBgn0035207	0.0
7227.FBpp0112484_7227.FBpp0297097	FBpp0112484	FBpp0297097	CG17691	CG13334	10.7	25.3	0.023						no	FBgn0039993	FBgn0033856	0.0
7227.FBpp0112554_7227.FBpp0289083	FBpp0112554	FBpp0289083	Maf1	CG5189	21.2	13.2	0.054	58-61;86-88;117-118	24-24;31-36	62.2	67.6	58-61|31-36;86-88|24-24;86-88|31-36;117-118|31-36	no	FBgn0267861	FBgn0034350	0.0
7227.FBpp0112554_7227.FBpp0305695	FBpp0112554	FBpp0305695	Maf1	CG14812	23.0	15.1	0.049	19-19;23-26;110-110;208-212	64-66;73-77;86-86	65.1	61.6	19-19|64-66;19-19|73-77;23-26|64-66;23-26|73-77;110-110|73-77;208-212|64-66;208-212|73-77;208-212|86-86	no	FBgn0267861	FBgn0026090	0.0
7227.FBpp0112484_7227.FBpp0292865	FBpp0112484	FBpp0292865	CG17691	CG44243	15.8	23.7	0.023						no	FBgn0039993	FBgn0265178	0.0
7227.FBpp0112554_7227.FBpp0297292	FBpp0112554	FBpp0297292	Maf1	CG5110	25.2	11.1	0.103	56-61;84-89;117-118	68-74;99-104	64.0	72.8	56-61|68-74;56-61|99-104;84-89|68-74;84-89|99-104;117-118|68-74;117-118|99-104	no	FBgn0267861	FBgn0032642	0.048
7227.FBpp0112547_7227.FBpp0304876	FBpp0112547	FBpp0304876	CG40191	CG17493	34.5	7.2	0.2	8-28;134-134;159-159;174-177	112-123;131-131;136-147;151-159;167-167;172-182	49.1	68.6	8-28|112-123;8-28|131-131;8-28|136-147;8-28|151-159;8-28|167-167;8-28|172-182;134-134|136-147;159-159|136-147;174-177|112-123	possible	FBgn0058191	FBgn0040010	0.244
7227.FBpp0112426_7227.FBpp0305864	FBpp0112426	FBpp0305864	rl	S6kII	80.3	2.2	0.548	94-95;122-123;127-148;170-175;327-335	885-906	88.7	77.8	94-95|885-906;122-123|885-906;127-148|885-906;170-175|885-906;327-335|885-906	highconf	FBgn0003256	FBgn0262866	0.517
7227.FBpp0113022_7227.FBpp0303745	FBpp0113022	FBpp0303745	CG33276	CG10189	54.5	8.2	0.152	51-59;64-66;97-101	349-361;366-375;379-379	69.4	65.5	51-59|349-361;51-59|366-375;51-59|379-379;64-66|349-361;64-66|366-375;97-101|349-361	possible	FBgn0053276	FBgn0032793	0.121
7227.FBpp0112985_7227.FBpp0293948	FBpp0112985	FBpp0293948	Rpn13	Rpt4	13.8	23.2	0.023						no	FBgn0033886	FBgn0028685	0.0
7227.FBpp0112656_7227.FBpp0292529	FBpp0112656	FBpp0292529	CG40801	BEST:GH11240	13.6	25.7	0.023						no	FBgn0085520	FBgn0039241	0.0
7227.FBpp0112985_7227.FBpp0305141	FBpp0112985	FBpp0305141	Rpn13	Rpn8	36.3	7.8	0.296	62-74;92-99	225-245	82.2	74.4	62-74|225-245;92-99|225-245	acceptable	FBgn0033886	FBgn0002787	0.124
7227.FBpp0113022_7227.FBpp0289288	FBpp0113022	FBpp0289288	CG33276	Atg12	20.7	10.8	0.092	20-29;44-51	33-33;75-80;93-95;103-103	70.2	54.5	20-29|33-33;20-29|75-80;20-29|93-95;20-29|103-103;44-51|75-80;44-51|93-95	no	FBgn0053276	FBgn0036255	0.069
7227.FBpp0112985_7227.FBpp0304481	FBpp0112985	FBpp0304481	Rpn13	Rpt3R	13.8	21.2	0.023						no	FBgn0033886	FBgn0037742	0.0
7227.FBpp0112612_7227.FBpp0291492	FBpp0112612	FBpp0291492	Ppr-Y	Ory	22.2	14.8	0.03	154-156;162-162	377-385	67.8	48.4	154-156|377-385;162-162|377-385	no	FBgn0046697	FBgn0046323	0.0
7227.FBpp0112985_7227.FBpp0291495	FBpp0112985	FBpp0291495	Rpn13	Rpn3	13.3	23.5	0.023						no	FBgn0033886	FBgn0261396	0.0
7227.FBpp0112484_7227.FBpp0300203	FBpp0112484	FBpp0300203	CG17691	CG2118	30.3	15.6	0.023						no	FBgn0039993	FBgn0039877	0.0
7227.FBpp0112612_7227.FBpp0291447	FBpp0112612	FBpp0291447	Ppr-Y	CCY	14.3	22.5	0.023						no	FBgn0046697	FBgn0267592	0.0
7227.FBpp0112608_7227.FBpp0301731	FBpp0112608	FBpp0301731	Parp	lwr	21.0	22.5	0.023						no	FBgn0010247	FBgn0010602	0.0
7227.FBpp0112985_7227.FBpp0304059	FBpp0112985	FBpp0304059	Rpn13	Usp14	20.6	18.7	0.023						no	FBgn0033886	FBgn0032216	0.0
7227.FBpp0112608_7227.FBpp0290461	FBpp0112608	FBpp0290461	Parp	Mes4	31.6	17.1	0.041	41-42;150-150;572-572;585-585;603-604	23-25;145-145	84.4	34.2	41-42|23-25;150-150|145-145;572-572|23-25;585-585|23-25;603-604|23-25	no	FBgn0010247	FBgn0034726	0.0
7227.FBpp0113035_7227.FBpp0290461	FBpp0113035	FBpp0290461	CG5923	Mes4	24.1	15.0	0.025	529-531	79-79	84.6	62.3	529-531|79-79	no	FBgn0005696	FBgn0034726	0.0
7227.FBpp0113035_7227.FBpp0303867	FBpp0113035	FBpp0303867	CG5923	Psf2	34.3	12.2	0.116	97-102	3-7;93-101;113-122;151-151	47.5	83.2	97-102|3-7;97-102|93-101;97-102|113-122;97-102|151-151	no	FBgn0005696	FBgn0261976	0.0
7227.FBpp0113059_7227.FBpp0305549	FBpp0113059	FBpp0305549	Urod	Pbgs	18.0	18.1	0.023						no	FBgn0033428	FBgn0036271	0.0
7227.FBpp0113038_7227.FBpp0301729	FBpp0113038	FBpp0301729	CG7140	Rpe	52.5	10.5	0.484	284-290;460-466;476-483	65-65;80-80;88-88;99-114;129-136;168-170	83.1	84.6	284-290|99-114;284-290|129-136;460-466|80-80;460-466|99-114;476-483|65-65;476-483|88-88;476-483|99-114;476-483|129-136;476-483|168-170	acceptable	FBgn0037147	FBgn0050499	0.0
7227.FBpp0113059_7227.FBpp0305783	FBpp0113059	FBpp0305783	Urod	CG1885	14.9	21.0	0.023						no	FBgn0033428	FBgn0030066	0.0
7227.FBpp0113052_7227.FBpp0296952	FBpp0113052	FBpp0296952	Dredd	key	30.4	8.3	0.374	1-11;79-79;83-83;106-121;184-185;205-218;288-288;428-431	8-10;292-321	78.0	61.0	1-11|292-321;79-79|292-321;83-83|292-321;106-121|292-321;184-185|292-321;205-218|292-321;288-288|8-10;428-431|8-10	acceptable	FBgn0020381	FBgn0041205	0.125
7227.FBpp0113035_7227.FBpp0305498	FBpp0113035	FBpp0305498	CG5923	Psf3	22.0	15.0	0.035	220-220;449-451;531-531	170-171	82.9	50.3	220-220|170-171;449-451|170-171;531-531|170-171	no	FBgn0005696	FBgn0030196	0.0
7227.FBpp0113035_7227.FBpp0297417	FBpp0113035	FBpp0297417	CG5923	Orc4	28.7	14.9	0.023						no	FBgn0005696	FBgn0023181	0.0
7227.FBpp0113035_7227.FBpp0292263	FBpp0113035	FBpp0292263	CG5923	Pol32	51.6	5.3	0.451	171-171;176-181;245-245;345-345;491-491;495-511;556-566;578-578;597-599;608-608	299-328	91.3	51.5	171-171|299-328;176-181|299-328;245-245|299-328;345-345|299-328;491-491|299-328;495-511|299-328;556-566|299-328;578-578|299-328;597-599|299-328;608-608|299-328	acceptable	FBgn0005696	FBgn0283467	0.286
7227.FBpp0113067_7227.FBpp0300312	FBpp0113067	FBpp0300312	qvr	Hk	35.7	11.1	0.061	45-45;78-81;97-99;109-120	312-319	66.6	35.8	45-45|312-319;78-81|312-319;97-99|312-319;109-120|312-319	no	FBgn0260499	FBgn0263220	0.074
7227.FBpp0113052_7227.FBpp0305795	FBpp0113052	FBpp0305795	Dredd	Diap1	39.8	5.6	0.33	269-269;282-295;343-347;352-352;384-390;420-436;469-470;475-476	13-25;135-139	82.2	36.5	269-269|13-25;282-295|13-25;343-347|13-25;343-347|135-139;352-352|13-25;384-390|13-25;384-390|135-139;420-436|13-25;420-436|135-139;469-470|13-25;475-476|135-139	acceptable	FBgn0020381	FBgn0260635	0.214
7227.FBpp0113052_7227.FBpp0293344	FBpp0113052	FBpp0293344	Dredd	ird5	69.1	2.4	0.49	260-260;309-313;319-336;371-371;377-377;400-404	44-51;177-177;183-189;195-195;199-204;234-242	89.2	70.9	260-260|199-204;309-313|183-189;309-313|199-204;319-336|44-51;319-336|177-177;319-336|183-189;319-336|195-195;319-336|199-204;319-336|234-242;371-371|44-51;377-377|234-242;400-404|44-51	acceptable	FBgn0020381	FBgn0024222	0.423
7227.FBpp0271716_7227.FBpp0304214	FBpp0271716	FBpp0304214	Fis1	Pex3	68.8	2.1	0.533	121-143	52-75;129-129;133-144;156-168;379-379	71.0	88.7	121-143|52-75;121-143|129-129;121-143|133-144;121-143|156-168;121-143|379-379	highconf	FBgn0039969	FBgn0036484	0.521
7227.FBpp0271716_7227.FBpp0304615	FBpp0271716	FBpp0304615	Fis1	Tbc1d15-17	73.6	2.6	0.623	2-2;56-77;85-101;110-110;114-141	218-242;246-253;257-257;429-436;475-484;513-521;525-525;545-560;607-614	74.0	74.6	2-2|545-560;2-2|607-614;56-77|218-242;85-101|218-242;85-101|545-560;110-110|218-242;114-141|218-242;114-141|246-253;114-141|257-257;114-141|429-436;114-141|475-484;114-141|513-521;114-141|525-525;114-141|545-560;114-141|607-614	highconf	FBgn0039969	FBgn0031233	0.33
7227.FBpp0271716_7227.FBpp0302814	FBpp0271716	FBpp0302814	Fis1	Miro	41.9	5.9	0.361	121-146	146-146;152-154;158-162;167-173;179-190;196-196;200-205;239-258;280-296	44.8	78.7	121-146|146-146;121-146|152-154;121-146|158-162;121-146|167-173;121-146|179-190;121-146|196-196;121-146|200-205;121-146|239-258;121-146|280-296	acceptable	FBgn0039969	FBgn0039140	0.218
7227.FBpp0113099_7227.FBpp0300803	FBpp0113099	FBpp0300803	Pak	Mlc-c	38.7	8.9	0.363	526-541;560-562;591-591;601-605	36-55;83-83	82.9	76.1	526-541|36-55;560-562|36-55;591-591|36-55;601-605|36-55;601-605|83-83	acceptable	FBgn0267698	FBgn0004687	0.076
7227.FBpp0271715_7227.FBpp0292334	FBpp0271715	FBpp0292334	Sdc	CG18095	38.1	6.7	0.492	240-260	138-139;143-143;162-165;186-191;210-213;234-237;259-261;283-287;307-311;331-333;355-357;382-384;402-403;426-429;433-433	47.1	93.9	240-260|138-139;240-260|143-143;240-260|162-165;240-260|186-191;240-260|210-213;240-260|234-237;240-260|259-261;240-260|283-287;240-260|307-311;240-260|331-333;240-260|355-357;240-260|382-384;240-260|402-403;240-260|426-429;240-260|433-433	acceptable	FBgn0010415	FBgn0028872	0.283
7227.FBpp0271779_7227.FBpp0306023	FBpp0271779	FBpp0306023	Srp14	SrpRbeta	67.1	3.3	0.177	73-83;87-87;94-103	72-80;103-104;134-134	74.9	86.9	73-83|72-80;87-87|72-80;94-103|103-104;94-103|134-134	possible	FBgn0038808	FBgn0011509	0.526
7227.FBpp0113081_7227.FBpp0305673	FBpp0113081	FBpp0305673	Taf4	TfIIB	25.1	16.6	0.023						no	FBgn0010280	FBgn0004915	0.0
7227.FBpp0113107_7227.FBpp0304812	FBpp0113107	FBpp0304812	CG12050	CG11030	20.0	24.3	0.023						no	FBgn0284251	FBgn0031736	0.0
7227.FBpp0113107_7227.FBpp0305723	FBpp0113107	FBpp0305723	CG12050	CG17652	19.4	23.6	0.023						no	FBgn0284251	FBgn0031361	0.0
7227.FBpp0113099_7227.FBpp0293540	FBpp0113099	FBpp0293540	Pak	Pak3	45.6	2.7	0.612	114-142;147-156;287-301;550-553;570-590;626-632;636-637;656-660;665-665;678-686;694-702;707-712;726-732;738-749;800-811	51-104;259-264;301-305;322-324;328-345;376-381;409-419;432-440;445-455;459-463;480-480;486-503;565-565	64.0	64.1	114-142|445-455;114-142|459-463;114-142|486-503;147-156|301-305;147-156|322-324;147-156|328-345;147-156|409-419;147-156|432-440;147-156|445-455;287-301|301-305;287-301|376-381;287-301|409-419;287-301|432-440;287-301|445-455;287-301|480-480;287-301|486-503;287-301|565-565;550-553|51-104;570-590|51-104;626-632|259-264;636-637|259-264;656-660|51-104;665-665|51-104;678-686|51-104;694-702|51-104;707-712|51-104;726-732|259-264;738-749|51-104;800-811|259-264	highconf	FBgn0267698	FBgn0044826	0.276
7227.FBpp0271767_7227.FBpp0305197	FBpp0271767	FBpp0305197	CG4836	Dpy-30L2	28.3	16.9	0.023						no	FBgn0270925	FBgn0035491	0.0
7227.FBpp0271782_7227.FBpp0292260	FBpp0271782	FBpp0292260	Syb	Syx1A	45.0	2.5	0.68	41-125	197-281	79.8	81.4	41-125|197-281	highconf	FBgn0003660	FBgn0013343	0.47
7227.FBpp0271782_7227.FBpp0302752	FBpp0271782	FBpp0302752	Syb	Rop	70.3	1.9	0.646	55-108	258-258;263-263;278-283;304-325;333-368;376-376;386-390;476-485	73.7	84.9	55-108|258-258;55-108|263-263;55-108|278-283;55-108|304-325;55-108|333-368;55-108|376-376;55-108|386-390;55-108|476-485	highconf	FBgn0003660	FBgn0004574	0.469
7227.FBpp0271782_7227.FBpp0291394	FBpp0271782	FBpp0291394	Syb	lap	53.7	2.2	0.623	44-87	40-41;159-159;163-165;171-171;215-238;251-254;258-258;273-298;304-304	82.2	80.7	44-87|40-41;44-87|159-159;44-87|163-165;44-87|171-171;44-87|215-238;44-87|251-254;44-87|258-258;44-87|273-298;44-87|304-304	highconf	FBgn0003660	FBgn0086372	0.484
7227.FBpp0271782_7227.FBpp0290013	FBpp0271782	FBpp0290013	Syb	cpx	15.9	12.4	0.115	63-63;67-70;74-74;78-78;93-93;100-115	60-71;75-75;109-124;128-128	67.0	59.4	63-63|60-71;67-70|60-71;74-74|60-71;78-78|75-75;93-93|109-124;100-115|109-124;100-115|128-128	no	FBgn0003660	FBgn0041605	0.0
7227.FBpp0271806_7227.FBpp0289521	FBpp0271806	FBpp0289521	CG30108	prel	73.7	1.0	0.692	1-8;12-34;41-52;57-66	18-57;78-88;95-102;106-106	88.5	95.9	1-8|18-57;1-8|78-88;12-34|18-57;12-34|78-88;41-52|18-57;57-66|18-57;57-66|78-88;57-66|95-102;57-66|106-106	highconf	FBgn0050108	FBgn0033413	0.761
7227.FBpp0271767_7227.FBpp0304528	FBpp0271767	FBpp0304528	CG4836	CG13245	45.5	3.0	0.183	924-937;975-975;982-991;1140-1143;1163-1164	1-26	77.8	47.1	924-937|1-26;975-975|1-26;982-991|1-26;1140-1143|1-26;1163-1164|1-26	possible	FBgn0270925	FBgn0045827	0.404
7227.FBpp0271782_7227.FBpp0301847	FBpp0271782	FBpp0301847	Syb	Sec22	28.6	9.6	0.422	59-77;81-81;85-100;104-104;108-111;115-118;122-130	20-20;33-40;44-44;104-104;110-118;168-213	66.7	73.8	59-77|20-20;59-77|33-40;59-77|44-44;59-77|104-104;59-77|110-118;81-81|44-44;81-81|168-213;85-100|168-213;104-104|168-213;108-111|168-213;115-118|168-213;122-130|168-213	acceptable	FBgn0003660	FBgn0260855	0.063
7227.FBpp0271767_7227.FBpp0301562	FBpp0271767	FBpp0301562	CG4836	CG17377	29.9	17.9	0.026	1146-1151	143-143;166-168	60.3	35.7	1146-1151|143-143;1146-1151|166-168	no	FBgn0270925	FBgn0031859	0.0
7227.FBpp0271784_7227.FBpp0289098	FBpp0271784	FBpp0289098	Csat	frc	22.0	19.7	0.023						no	FBgn0024994	FBgn0042641	0.0
7227.FBpp0271767_7227.FBpp0289986	FBpp0271767	FBpp0289986	CG4836	CG12699	24.2	10.6	0.036	143-147;153-161;284-290;302-306;334-338	39-55	44.4	34.6	143-147|39-55;153-161|39-55;284-290|39-55;302-306|39-55;334-338|39-55	no	FBgn0270925	FBgn0046294	0.045
7227.FBpp0271837_7227.FBpp0289676	FBpp0271837	FBpp0289676	CG13114	Cp38	14.5	17.0	0.023						no	FBgn0032127	FBgn0000360	0.0
7227.FBpp0271767_7227.FBpp0297202	FBpp0271767	FBpp0297202	CG4836	CG15219	29.4	15.6	0.119	919-928;975-975;982-987;1020-1020;1024-1024;1046-1048;1115-1115;1138-1143;1163-1164	55-76	83.4	27.5	919-928|55-76;975-975|55-76;982-987|55-76;1020-1020|55-76;1024-1024|55-76;1046-1048|55-76;1115-1115|55-76;1138-1143|55-76;1163-1164|55-76	no	FBgn0270925	FBgn0040519	0.0
7227.FBpp0271847_7227.FBpp0289334	FBpp0271847	FBpp0289334	Nse4	CG32441	23.4	11.4	0.12	129-141	84-84;99-109;120-120;129-140	38.1	76.4	129-141|84-84;129-141|99-109;129-141|120-120;129-141|129-140	no	FBgn0032251	FBgn0052441	0.076
7227.FBpp0271837_7227.FBpp0289343	FBpp0271837	FBpp0289343	CG13114	Cp7Fa	16.8	8.3	0.029	27-44;98-98;104-111	298-308	36.6	29.2	27-44|298-308;98-98|298-308;104-111|298-308	possible	FBgn0032127	FBgn0014464	0.133
7227.FBpp0271901_7227.FBpp0302939	FBpp0271901	FBpp0302939	ND-B17.2	ND-B14.5B	10.6	19.3	0.023						no	FBgn0031436	FBgn0031505	0.0
7227.FBpp0271901_7227.FBpp0297878	FBpp0271901	FBpp0297878	ND-B17.2	cype	16.7	15.6	0.034	27-34	33-44	55.9	64.5	27-34|33-44	no	FBgn0031436	FBgn0015031	0.0
7227.FBpp0271880_7227.FBpp0288463	FBpp0271880	FBpp0288463	CG1409	CG7394	64.3	0.9	0.68	31-42;49-67;80-107	56-82;98-103;107-117	85.7	94.8	31-42|56-82;31-42|107-117;49-67|56-82;49-67|107-117;80-107|56-82;80-107|98-103;80-107|107-117	highconf	FBgn0029964	FBgn0036173	0.725
7227.FBpp0271847_7227.FBpp0305541	FBpp0271847	FBpp0305541	Nse4	Nse1	77.1	2.3	0.411	108-108;113-116;129-146	10-17;33-34;78-93;97-106;138-138;145-151;164-164;168-176	58.2	78.2	108-108|33-34;113-116|10-17;113-116|33-34;129-146|10-17;129-146|78-93;129-146|97-106;129-146|138-138;129-146|145-151;129-146|164-164;129-146|168-176	acceptable	FBgn0032251	FBgn0031848	0.468
7227.FBpp0271901_7227.FBpp0291442	FBpp0271901	FBpp0291442	ND-B17.2	CG40472	9.3	17.5	0.023						no	FBgn0031436	FBgn0085736	0.0
7227.FBpp0271901_7227.FBpp0302902	FBpp0271901	FBpp0302902	ND-B17.2	UQCR-6.4	12.7	15.1	0.026	10-13	24-31	54.9	50.2	10-13|24-31	no	FBgn0031436	FBgn0034245	0.0
7227.FBpp0271901_7227.FBpp0305911	FBpp0271901	FBpp0305911	ND-B17.2	ATPsynCF6	11.0	18.1	0.023						no	FBgn0031436	FBgn0016119	0.0
7227.FBpp0271782_7227.FBpp0305521	FBpp0271782	FBpp0305521	Syb	comt	15.4	21.8	0.023						no	FBgn0003660	FBgn0000346	0.0
7227.FBpp0271901_7227.FBpp0304269	FBpp0271901	FBpp0304269	ND-B17.2	ND-B14	47.7	6.6	0.183	35-35;58-61;93-93	15-18;28-28;77-88;92-94	77.4	86.7	35-35|77-88;58-61|15-18;58-61|28-28;58-61|77-88;58-61|92-94;93-93|15-18	possible	FBgn0031436	FBgn0033570	0.262
7227.FBpp0271901_7227.FBpp0303475	FBpp0271901	FBpp0303475	ND-B17.2	CG8067	24.5	13.3	0.036	105-107	315-322	72.5	69.3	105-107|315-322	no	FBgn0031436	FBgn0033891	0.0
7227.FBpp0271847_7227.FBpp0288958	FBpp0271847	FBpp0288958	Nse4	CG42300	19.9	12.6	0.044	39-39;43-46;50-50;77-91	12-16;20-20	64.6	41.9	39-39|12-16;43-46|12-16;50-50|12-16;77-91|12-16;77-91|20-20	no	FBgn0032251	FBgn0259196	0.0
7227.FBpp0271837_7227.FBpp0293660	FBpp0271837	FBpp0293660	CG13114	CG4009	55.4	4.3	0.373	403-416;421-421	128-142;190-196;466-466;522-531	62.4	87.4	403-416|128-142;403-416|190-196;403-416|466-466;403-416|522-531;421-421|128-142;421-421|522-531	acceptable	FBgn0032127	FBgn0038469	0.394
7227.FBpp0271901_7227.FBpp0297500	FBpp0271901	FBpp0297500	ND-B17.2	ND-15	10.9	19.4	0.023						no	FBgn0031436	FBgn0031228	0.0
7227.FBpp0271901_7227.FBpp0305117	FBpp0271901	FBpp0305117	ND-B17.2	ATPsyndelta	11.2	21.4	0.023						no	FBgn0031436	FBgn0028342	0.0
7227.FBpp0271901_7227.FBpp0297136	FBpp0271901	FBpp0297136	ND-B17.2	ATPsynG	12.7	14.7	0.031	10-14;27-30;35-35	74-81;85-85	50.1	48.9	10-14|74-81;27-30|74-81;35-35|85-85	no	FBgn0031436	FBgn0010612	0.0
7227.FBpp0271901_7227.FBpp0304248	FBpp0271901	FBpp0304248	ND-B17.2	ND-ACP	44.3	6.8	0.389	3-17;30-30;34-38;55-61;90-90	1-13;156-163;168-181	75.3	75.4	3-17|1-13;3-17|168-181;30-30|1-13;34-38|1-13;55-61|1-13;55-61|156-163;55-61|168-181;90-90|156-163	acceptable	FBgn0031436	FBgn0011361	0.148
7227.FBpp0271901_7227.FBpp0305832	FBpp0271901	FBpp0305832	ND-B17.2	ND-49	14.1	23.1	0.023						no	FBgn0031436	FBgn0039909	0.0
7227.FBpp0288461_7227.FBpp0305117	FBpp0288461	FBpp0305117	VhaPPA1-2	ATPsyndelta	18.9	13.9	0.063	81-86	51-56;65-68;93-93	63.7	78.1	81-86|51-56;81-86|65-68;81-86|93-93	no	FBgn0262514	FBgn0028342	0.0
7227.FBpp0271922_7227.FBpp0304416	FBpp0271922	FBpp0304416	dgt3	wac	40.1	5.3	0.365	86-140;234-312;492-514	2-99	56.5	54.6	86-140|2-99;234-312|2-99;492-514|2-99	acceptable	FBgn0034569	FBgn0035120	0.207
7227.FBpp0271859_7227.FBpp0290240	FBpp0271859	FBpp0290240	CG6845	CG32181	33.4	6.8	0.268	65-65;351-365;515-530	174-197	88.0	56.4	65-65|174-197;351-365|174-197;515-530|174-197	acceptable	FBgn0035099	FBgn0052181	0.177
7227.FBpp0271844_7227.FBpp0302814	FBpp0271844	FBpp0302814	CG30456	Miro	30.9	12.7	0.158	660-665	235-239;243-259;272-272;277-280;284-292	33.1	82.2	660-665|235-239;660-665|243-259;660-665|272-272;660-665|277-280;660-665|284-292	no	FBgn0287632	FBgn0039140	0.036
7227.FBpp0271922_7227.FBpp0305385	FBpp0271922	FBpp0305385	dgt3	dgt4	25.9	13.7	0.027	381-391	58-60;64-71	40.5	42.9	381-391|58-60;381-391|64-71	no	FBgn0034569	FBgn0026085	0.0
7227.FBpp0288697_7227.FBpp0304356	FBpp0288697	FBpp0304356	yki	Wbp2	51.3	1.2	0.479	248-269;317-338	16-16;98-98;143-150;190-192;204-204;369-383	81.0	69.9	248-269|16-16;248-269|98-98;248-269|143-150;248-269|190-192;248-269|204-204;317-338|369-383	acceptable	FBgn0034970	FBgn0036318	0.55
7227.FBpp0288481_7227.FBpp0289501	FBpp0288481	FBpp0289501	Oseg5	CG5780	21.6	16.7	0.025	341-342	175-175	84.8	52.8	341-342|175-175	no	FBgn0032891	FBgn0032446	0.0
7227.FBpp0288697_7227.FBpp0301994	FBpp0288697	FBpp0301994	yki	sd	42.5	1.0	0.703	14-24;32-53;60-82	452-468;484-488;520-520;526-540;555-584;593-596;605-607;613-620	80.2	94.2	14-24|452-468;14-24|520-520;14-24|526-540;14-24|593-596;32-53|526-540;32-53|555-584;32-53|593-596;60-82|452-468;60-82|484-488;60-82|526-540;60-82|555-584;60-82|605-607;60-82|613-620	highconf	FBgn0034970	FBgn0003345	0.708
7227.FBpp0288711_7227.FBpp0288719	FBpp0288711	FBpp0288719	CG7203	CG8736	12.3	12.6	0.028	106-111;117-120	121-122;136-142;147-147	44.4	35.1	106-111|136-142;106-111|147-147;117-120|121-122	no	FBgn0031942	FBgn0033308	0.0
7227.FBpp0288705_7227.FBpp0292865	FBpp0288705	FBpp0292865	Las	CG44243	20.2	20.9	0.023						no	FBgn0029158	FBgn0265178	0.0
7227.FBpp0288705_7227.FBpp0304862	FBpp0288705	FBpp0304862	Las	l(1)G0136	34.6	9.3	0.126	70-81;103-111;307-311;319-319;347-347	55-61;121-130	64.1	54.5	70-81|55-61;70-81|121-130;103-111|55-61;103-111|121-130;307-311|55-61;307-311|121-130;319-319|121-130;347-347|55-61	possible	FBgn0029158	FBgn0026666	0.102
7227.FBpp0288643_7227.FBpp0300572	FBpp0288643	FBpp0300572	CG17197	CG17075	24.3	17.6	0.025	126-126;139-139	717-720	87.0	29.7	126-126|717-720;139-139|717-720	no	FBgn0039367	FBgn0031239	0.0
7227.FBpp0288666_7227.FBpp0304506	FBpp0288666	FBpp0304506	CG1597	CG33303	20.2	21.8	0.023						no	FBgn0030289	FBgn0053303	0.0
7227.FBpp0288419_7227.FBpp0301731	FBpp0288419	FBpp0301731	Sfmbt	lwr	25.5	22.2	0.023						no	FBgn0032475	FBgn0010602	0.0
7227.FBpp0288710_7227.FBpp0291026	FBpp0288710	FBpp0291026	Mitofilin	CG41128	69.0	3.2	0.417	565-568;607-607;615-626;631-639;702-710	4-19;60-72	81.3	72.0	565-568|4-19;607-607|4-19;615-626|4-19;631-639|4-19;631-639|60-72;702-710|4-19;702-710|60-72	acceptable	FBgn0019960	FBgn0069923	0.396
7227.FBpp0288697_7227.FBpp0303995	FBpp0288697	FBpp0303995	yki	dm	20.1	9.2	0.077	41-53	256-266;645-648;666-674;678-678	48.3	65.2	41-53|256-266;41-53|645-648;41-53|666-674;41-53|678-678	possible	FBgn0034970	FBgn0262656	0.118
7227.FBpp0288710_7227.FBpp0290849	FBpp0288710	FBpp0290849	Mitofilin	CG7950	31.3	9.2	0.093	621-621;625-628;636-649	52-56;65-65;69-72;80-95;102-102;109-119	64.2	53.4	621-621|109-119;625-628|69-72;625-628|109-119;636-649|52-56;636-649|65-65;636-649|69-72;636-649|80-95;636-649|102-102;636-649|109-119	possible	FBgn0019960	FBgn0085346	0.097
7227.FBpp0288698_7227.FBpp0302532	FBpp0288698	FBpp0302532	not	Ada2a	24.9	12.5	0.112	19-27;32-35;39-39;112-120	63-79	81.2	52.5	19-27|63-79;32-35|63-79;39-39|63-79;112-120|63-79	no	FBgn0013717	FBgn0263738	0.007
7227.FBpp0288749_7227.FBpp0289146	FBpp0288749	FBpp0289146	Yeti	CG17454	15.4	12.1	0.187	182-190;216-232	4-19;27-46	51.8	73.8	182-190|4-19;182-190|27-46;216-232|4-19;216-232|27-46	no	FBgn0267398	FBgn0039977	0.019
7227.FBpp0288481_7227.FBpp0290580	FBpp0288481	FBpp0290580	Oseg5	CG5142	58.2	7.9	0.538	480-480;505-507;526-530;547-552;562-573;662-665;694-694;716-720;744-757	529-529;533-533;537-537;555-568;588-597;601-616;640-643;650-655	80.0	69.9	480-480|601-616;505-507|555-568;526-530|533-533;526-530|537-537;526-530|555-568;547-552|529-529;547-552|555-568;562-573|555-568;562-573|601-616;562-573|640-643;662-665|601-616;662-665|640-643;694-694|588-597;694-694|601-616;716-720|588-597;716-720|601-616;716-720|650-655;744-757|588-597;744-757|650-655	highconf	FBgn0032891	FBgn0032470	0.112
7227.FBpp0288744_7227.FBpp0305863	FBpp0288744	FBpp0305863	CG42238	CG17600	31.0	3.6	0.169	18-37;81-84	282-297;348-363	57.7	72.6	18-37|282-297;18-37|348-363;81-84|282-297;81-84|348-363	possible	FBgn0250867	FBgn0031195	0.392
7227.FBpp0288958_7227.FBpp0305541	FBpp0288958	FBpp0305541	CG42300	Nse1	59.7	4.4	0.571	32-60;64-64;101-105;125-129;133-139	7-18;22-22;26-26;68-72;80-80;111-123;136-149;154-160;178-182;191-206;229-233	54.2	85.0	32-60|68-72;32-60|111-123;32-60|136-149;32-60|154-160;32-60|178-182;32-60|191-206;32-60|229-233;64-64|136-149;101-105|7-18;101-105|22-22;101-105|26-26;101-105|136-149;125-129|136-149;133-139|7-18;133-139|80-80;133-139|136-149	highconf	FBgn0259196	FBgn0031848	0.234
7227.FBpp0288697_7227.FBpp0292968	FBpp0288697	FBpp0292968	yki	Tao	19.9	19.7	0.023						no	FBgn0034970	FBgn0031030	0.0
7227.FBpp0288805_7227.FBpp0288806	FBpp0288805	FBpp0288806	CG6364	CG34290	39.8	8.5	0.269	303-305	73-74;89-90;132-132;177-178;227-234;251-258;264-264	42.8	86.5	303-305|73-74;303-305|89-90;303-305|132-132;303-305|177-178;303-305|227-234;303-305|251-258;303-305|264-264	acceptable	FBgn0263398	FBgn0085319	0.11
7227.FBpp0288961_7227.FBpp0302954	FBpp0288961	FBpp0302954	Snup	Smn	16.9	17.1	0.023						no	FBgn0259199	FBgn0036641	0.0
7227.FBpp0288961_7227.FBpp0303126	FBpp0288961	FBpp0303126	Snup	Gem2	16.2	19.0	0.023						no	FBgn0259199	FBgn0036850	0.0
7227.FBpp0288788_7227.FBpp0302642	FBpp0288788	FBpp0302642	CG42249	AdSS	15.1	26.3	0.023						no	FBgn0259101	FBgn0027493	0.0
7227.FBpp0288788_7227.FBpp0303831	FBpp0288788	FBpp0303831	CG42249	CG16758	15.7	24.6	0.023						no	FBgn0259101	FBgn0035348	0.0
7227.FBpp0289083_7227.FBpp0305695	FBpp0289083	FBpp0305695	CG5189	CG14812	86.7	0.9	0.672	40-40;44-81;94-94;105-105	36-76;85-88	89.6	91.8	40-40|36-76;44-81|36-76;44-81|85-88;94-94|36-76;105-105|36-76	highconf	FBgn0034350	FBgn0026090	0.706
7227.FBpp0289083_7227.FBpp0297292	FBpp0289083	FBpp0297292	CG5189	CG5110	89.3	0.8	0.669	40-40;44-81;94-95;101-101;105-105	40-82;93-96;100-100;104-107	89.3	86.7	40-40|40-82;44-81|40-82;44-81|93-96;44-81|100-100;44-81|104-107;94-95|40-82;101-101|40-82;101-101|100-100;101-101|104-107;105-105|40-82;105-105|93-96;105-105|100-100	highconf	FBgn0034350	FBgn0032642	0.707
7227.FBpp0288788_7227.FBpp0304573	FBpp0288788	FBpp0304573	CG42249	ras	17.8	23.8	0.023						no	FBgn0259101	FBgn0003204	0.0
7227.FBpp0288961_7227.FBpp0288962	FBpp0288961	FBpp0288962	Snup	CG42304	56.3	3.8	0.354	28-46;164-164;199-202;231-231	351-353;366-373;387-390;431-439;443-443	77.9	81.0	28-46|366-373;28-46|387-390;28-46|431-439;28-46|443-443;164-164|387-390;199-202|351-353;231-231|351-353	acceptable	FBgn0259199	FBgn0259200	0.361
7227.FBpp0288788_7227.FBpp0290556	FBpp0288788	FBpp0290556	CG42249	bur	19.0	23.9	0.023						no	FBgn0259101	FBgn0000239	0.0
7227.FBpp0288788_7227.FBpp0292529	FBpp0288788	FBpp0292529	CG42249	BEST:GH11240	14.9	26.7	0.023						no	FBgn0259101	FBgn0039241	0.0
7227.FBpp0289083_7227.FBpp0305462	FBpp0289083	FBpp0305462	CG5189	S6k	35.5	13.4	0.07	9-19;93-93;103-114	10-15	77.4	30.9	9-19|10-15;93-93|10-15;103-114|10-15	no	FBgn0034350	FBgn0283472	0.003
7227.FBpp0289099_7227.FBpp0290998	FBpp0289099	FBpp0290998	CG14077	UQCR-11	49.9	5.1	0.375	188-193;226-242;247-273	22-32;41-59;63-80;84-84	66.6	71.5	188-193|41-59;188-193|63-80;226-242|41-59;247-273|22-32;247-273|41-59;247-273|63-80;247-273|84-84	acceptable	FBgn0036830	FBgn0260008	0.219
7227.FBpp0289201_7227.FBpp0304876	FBpp0289201	FBpp0304876	CG14464	CG17493	31.5	9.5	0.443	24-51;56-56;79-80;88-95	115-123;130-130;136-166;172-180	59.4	84.3	24-51|115-123;24-51|136-166;24-51|172-180;56-56|136-166;79-80|130-130;79-80|136-166;88-95|136-166	acceptable	FBgn0033000	FBgn0040010	0.11
7227.FBpp0289146_7227.FBpp0305600	FBpp0289146	FBpp0305600	CG17454	U2af38	36.9	7.0	0.155	150-150;207-222	15-15;28-36;86-86;90-91;132-132;136-136	58.0	84.8	150-150|86-86;150-150|90-91;150-150|132-132;150-150|136-136;207-222|15-15;207-222|28-36	possible	FBgn0039977	FBgn0017457	0.163
7227.FBpp0289150_7227.FBpp0289501	FBpp0289150	FBpp0289501	CG30441	CG5780	36.8	4.3	0.195	7-9;17-20;24-24;28-31;38-38;42-56	154-168;173-180;186-188;193-195;202-202	74.8	60.3	7-9|193-195;7-9|202-202;17-20|186-188;17-20|193-195;24-24|186-188;28-31|186-188;38-38|173-180;42-56|154-168;42-56|173-180	possible	FBgn0050441	FBgn0032446	0.334
7227.FBpp0288788_7227.FBpp0292384	FBpp0288788	FBpp0292384	CG42249	AMPdeam	36.0	15.2	0.074	43-45;94-94;127-127;184-184;225-225;249-251;289-289	61-66	92.9	35.8	43-45|61-66;94-94|61-66;127-127|61-66;184-184|61-66;225-225|61-66;249-251|61-66;289-289|61-66	no	FBgn0259101	FBgn0052626	0.0
7227.FBpp0289150_7227.FBpp0290580	FBpp0289150	FBpp0290580	CG30441	CG5142	20.6	15.9	0.04	45-49	432-432;461-462;498-498;502-502;539-542	41.5	78.2	45-49|432-432;45-49|461-462;45-49|498-498;45-49|502-502;45-49|539-542	no	FBgn0050441	FBgn0032470	0.0
7227.FBpp0288961_7227.FBpp0306223	FBpp0288961	FBpp0306223	Snup	Gem3	20.6	23.5	0.023						no	FBgn0259199	FBgn0011802	0.0
7227.FBpp0289256_7227.FBpp0290998	FBpp0289256	FBpp0290998	CG42376	UQCR-11	28.7	7.9	0.342	3-17;31-36;56-74	17-33;37-52;61-73	76.4	68.5	3-17|17-33;31-36|37-52;56-74|17-33;56-74|37-52;56-74|61-73	acceptable	FBgn0259722	FBgn0260008	0.118
7227.FBpp0288961_7227.FBpp0294035	FBpp0288961	FBpp0294035	Snup	Fs(2)Ket	74.7	1.8	0.699	1-45;50-51	205-205;245-245;249-249;284-294;345-360;390-390;394-394;429-436;440-443;474-481;528-542;587-594;598-598;629-643;671-688;718-729;769-785;819-833;861-873	69.6	89.7	1-45|205-205;1-45|245-245;1-45|249-249;1-45|284-294;1-45|345-360;1-45|390-390;1-45|394-394;1-45|429-436;1-45|440-443;1-45|474-481;1-45|528-542;1-45|587-594;1-45|598-598;1-45|629-643;1-45|671-688;1-45|718-729;1-45|769-785;1-45|819-833;1-45|861-873;50-51|861-873	highconf	FBgn0259199	FBgn0262743	0.514
7227.FBpp0289216_7227.FBpp0293061	FBpp0289216	FBpp0293061	Tgs1	SmB	26.7	7.4	0.299	37-46;50-58;64-69;79-106	181-196	83.7	45.8	37-46|181-196;50-58|181-196;64-69|181-196;79-106|181-196	acceptable	FBgn0266195	FBgn0262601	0.16
7227.FBpp0289215_7227.FBpp0289216	FBpp0289215	FBpp0289216	moi	Tgs1	19.2	21.1	0.023						no	FBgn0261019	FBgn0266195	0.0
7227.FBpp0289256_7227.FBpp0305117	FBpp0289256	FBpp0305117	CG42376	ATPsyndelta	20.1	9.9	0.098	33-33;63-74	69-73;87-90;106-114;146-152	63.9	66.4	33-33|69-73;63-74|69-73;63-74|87-90;63-74|106-114;63-74|146-152	possible	FBgn0259722	FBgn0028342	0.059
7227.FBpp0289234_7227.FBpp0289235	FBpp0289234	FBpp0289235	CG42358	CG42359	19.0	17.0	0.023						no	FBgn0259704	FBgn0259705	0.0
7227.FBpp0289288_7227.FBpp0304068	FBpp0289288	FBpp0304068	Atg12	Atg18b	40.9	7.9	0.104	25-30;39-50;54-62;99-99	371-380	68.7	41.7	25-30|371-380;39-50|371-380;54-62|371-380;99-99|371-380	possible	FBgn0036255	FBgn0032935	0.179
7227.FBpp0289244_7227.FBpp0298271	FBpp0289244	FBpp0298271	CG42368	dpr14	54.3	1.3	0.683	82-106;128-148	102-129;158-168	94.8	93.6	82-106|102-129;82-106|158-168;128-148|102-129;128-148|158-168	highconf	FBgn0259714	FBgn0029974	0.57
7227.FBpp0289288_7227.FBpp0302863	FBpp0289288	FBpp0302863	Atg12	Atg18a	20.3	17.6	0.023						no	FBgn0036255	FBgn0035850	0.0
7227.FBpp0289058_7227.FBpp0301603	FBpp0289058	FBpp0301603	CG9510	CG7470	15.8	25.8	0.023						no	FBgn0032076	FBgn0037146	0.0
7227.FBpp0289061_7227.FBpp0291175	FBpp0289061	FBpp0291175	Pde1c	Acam	62.3	3.5	0.299	149-151;245-245;257-259;704-726	2-3;76-92;100-100;105-128;136-136;141-148	57.9	70.2	149-151|105-128;245-245|76-92;257-259|105-128;704-726|2-3;704-726|76-92;704-726|100-100;704-726|105-128;704-726|136-136;704-726|141-148	acceptable	FBgn0264815	FBgn0011273	0.422
7227.FBpp0289374_7227.FBpp0290948	FBpp0289374	FBpp0290948	Pallidin	Blos1	54.1	1.5	0.705	43-61;65-96;101-146;150-153	13-126	85.7	86.4	43-61|13-126;65-96|13-126;101-146|13-126;150-153|13-126	highconf	FBgn0036192	FBgn0050077	0.553
7227.FBpp0289298_7227.FBpp0305673	FBpp0289298	FBpp0305673	nht	TfIIB	18.4	15.0	0.035	99-102;106-106;210-215	29-30;42-46	60.1	40.5	99-102|42-46;106-106|29-30;210-215|29-30;210-215|42-46	no	FBgn0041103	FBgn0004915	0.0
7227.FBpp0289334_7227.FBpp0305541	FBpp0289334	FBpp0305541	CG32441	Nse1	64.9	3.4	0.597	57-59;118-122;133-139;161-171;194-210	12-16;71-71;78-106;118-124;134-158;164-164;168-176	67.6	81.3	57-59|134-158;118-122|118-124;118-122|134-158;133-139|118-124;133-139|134-158;161-171|71-71;161-171|118-124;161-171|134-158;194-210|12-16;194-210|78-106;194-210|134-158;194-210|164-164;194-210|168-176	highconf	FBgn0052441	FBgn0031848	0.297
7227.FBpp0289396_7227.FBpp0293993	FBpp0289396	FBpp0293993	CG13675	CG33986	22.5	11.8	0.028	64-64;100-102	139-139;155-155	66.1	54.0	64-64|139-139;100-102|155-155	no	FBgn0035845	FBgn0053986	0.0
7227.FBpp0289288_7227.FBpp0289788	FBpp0289288	FBpp0289788	Atg12	Atg1	23.1	20.9	0.023						no	FBgn0036255	FBgn0260945	0.0
7227.FBpp0289454_7227.FBpp0297943	FBpp0289454	FBpp0297943	Skadu	HP1Lcsd	67.6	1.4	0.436	37-40;74-82;99-99;103-103;107-125	20-20;26-26;46-67	78.9	82.8	37-40|46-67;74-82|46-67;99-99|46-67;103-103|46-67;107-125|20-20;107-125|26-26;107-125|46-67	acceptable	FBgn0259922	FBgn0263084	0.65
7227.FBpp0289473_7227.FBpp0289977	FBpp0289473	FBpp0289977	CG42456	PIG-C	35.0	13.5	0.211	13-24;28-28;32-34;41-61;65-65	95-99;107-121;125-132;167-179;202-203;207-210	45.6	76.7	13-24|107-121;13-24|125-132;13-24|167-179;28-28|107-121;32-34|107-121;41-61|95-99;41-61|107-121;41-61|125-132;41-61|167-179;41-61|202-203;41-61|207-210;65-65|125-132	no	FBgn0259933	FBgn0035435	0.067
7227.FBpp0289203_7227.FBpp0304756	FBpp0289203	FBpp0304756	Ir41a	Ir25a	78.7	2.2	0.711	167-173;177-183;204-236;255-302;307-307;313-314;331-341;374-376;399-404;417-428;456-456	521-526;531-538;557-558;602-605;610-626;649-665;793-793;797-800;811-832;836-836;848-885	83.9	81.3	167-173|531-538;167-173|811-832;177-183|521-526;177-183|531-538;177-183|797-800;177-183|811-832;204-236|848-885;255-302|557-558;255-302|602-605;255-302|610-626;255-302|649-665;255-302|848-885;307-307|848-885;313-314|836-836;313-314|848-885;331-341|811-832;331-341|836-836;374-376|531-538;374-376|797-800;399-404|531-538;399-404|797-800;399-404|811-832;417-428|521-526;417-428|531-538;417-428|811-832;456-456|793-793	highconf	FBgn0040849	FBgn0031634	0.447
7227.FBpp0289343_7227.FBpp0293660	FBpp0289343	FBpp0293660	Cp7Fa	CG4009	22.1	16.3	0.023						no	FBgn0014464	FBgn0038469	0.0
7227.FBpp0289343_7227.FBpp0289676	FBpp0289343	FBpp0289676	Cp7Fa	Cp38	12.7	15.0	0.023	196-196	162-162	26.9	21.9	196-196|162-162	no	FBgn0014464	FBgn0000360	0.0
7227.FBpp0289101_7227.FBpp0292856	FBpp0289101	FBpp0292856	mei-218	mei-217	87.1	1.0	0.654	901-909;915-939;969-977;1043-1047	157-165;214-228;233-238;250-255;267-269	84.8	89.5	901-909|157-165;901-909|214-228;901-909|250-255;915-939|157-165;915-939|214-228;915-939|233-238;915-939|250-255;915-939|267-269;969-977|157-165;969-977|214-228;969-977|250-255;1043-1047|214-228	highconf	FBgn0002709	FBgn0028581	0.536
7227.FBpp0289525_7227.FBpp0296953	FBpp0289525	FBpp0296953	Sfp24Bb	Acp24A4	35.1	6.1	0.077	20-30;44-46;62-62;76-76	31-32;45-55	68.0	63.4	20-30|31-32;20-30|45-55;44-46|45-55;62-62|31-32;62-62|45-55;76-76|45-55	possible	FBgn0259952	FBgn0051779	0.199
7227.FBpp0289553_7227.FBpp0291149	FBpp0289553	FBpp0291149	Sfp51E	Sfp36F	13.5	13.5	0.025	8-8;12-15;126-126	7-15	41.6	38.4	8-8|7-15;12-15|7-15;126-126|7-15	no	FBgn0259966	FBgn0261057	0.0
7227.FBpp0289523_7227.FBpp0289547	FBpp0289523	FBpp0289547	Sfp23F	Sfp87B	17.3	11.2	0.143	3-3;7-17;28-36;41-58	7-19;53-69;74-76;81-81	69.6	42.7	3-3|7-19;7-17|7-19;28-36|53-69;28-36|81-81;41-58|53-69;41-58|74-76	no	FBgn0259949	FBgn0259975	0.098
7227.FBpp0289317_7227.FBpp0289487	FBpp0289317	FBpp0289487	grn	fkh	17.2	15.7	0.028	143-146;151-151	221-225;243-243	28.3	82.3	143-146|221-225;151-151|243-243	no	FBgn0001138	FBgn0000659	0.0
7227.FBpp0289558_7227.FBpp0300874	FBpp0289558	FBpp0300874	CG7656	Roc1a	55.8	1.5	0.558	38-48;98-102;128-135;141-158	34-41;71-75;81-87;107-119;123-126	86.8	71.7	38-48|71-75;38-48|81-87;38-48|107-119;98-102|71-75;98-102|81-87;98-102|107-119;128-135|34-41;128-135|107-119;141-158|34-41;141-158|71-75;141-158|107-119;141-158|123-126	highconf	FBgn0036516	FBgn0025638	0.59
7227.FBpp0289481_7227.FBpp0293269	FBpp0289481	FBpp0293269	CG42458	SF2	18.4	21.7	0.023						no	FBgn0259935	FBgn0283477	0.0
7227.FBpp0289500_7227.FBpp0302594	FBpp0289500	FBpp0302594	Pop2	Tob	70.1	1.8	0.658	49-64;68-82;114-116;120-125;169-170;180-185;205-219;234-234;252-259;264-264;268-268;272-272;276-279;284-285	39-45;50-63;89-111;251-259;542-550;555-564	85.8	69.4	49-64|251-259;49-64|542-550;49-64|555-564;68-82|542-550;68-82|555-564;114-116|542-550;114-116|555-564;120-125|251-259;169-170|251-259;180-185|542-550;180-185|555-564;205-219|50-63;205-219|89-111;205-219|251-259;234-234|251-259;252-259|39-45;252-259|50-63;264-264|50-63;268-268|50-63;272-272|89-111;276-279|89-111;284-285|555-564	highconf	FBgn0036239	FBgn0028397	0.521
7227.FBpp0289380_7227.FBpp0291459	FBpp0289380	FBpp0291459	CG17684	Myo81F	24.8	19.9	0.023						no	FBgn0263780	FBgn0267431	0.0
7227.FBpp0289487_7227.FBpp0305462	FBpp0289487	FBpp0305462	fkh	S6k	18.9	18.6	0.023						no	FBgn0000659	FBgn0283472	0.0
7227.FBpp0289395_7227.FBpp0289821	FBpp0289395	FBpp0289821	CG12414	da5	72.3	1.9	0.718	22-34;55-57;71-72;97-110;135-137;157-163;205-214;253-287;291-291;295-323;449-466	306-321;345-351;360-366;381-393;411-420;426-434;470-470;476-485;519-568;636-639;742-770;774-777	86.5	85.9	22-34|306-321;22-34|381-393;22-34|411-420;55-57|345-351;55-57|476-485;71-72|306-321;97-110|345-351;97-110|360-366;97-110|381-393;97-110|411-420;97-110|426-434;135-137|345-351;135-137|476-485;157-163|306-321;157-163|360-366;157-163|381-393;157-163|411-420;157-163|426-434;205-214|345-351;205-214|360-366;205-214|381-393;205-214|411-420;205-214|426-434;205-214|470-470;205-214|476-485;253-287|476-485;253-287|519-568;291-291|519-568;295-323|519-568;295-323|636-639;295-323|742-770;295-323|774-777;449-466|742-770	highconf	FBgn0266347	FBgn0028875	0.451
7227.FBpp0289500_7227.FBpp0304299	FBpp0289500	FBpp0304299	Pop2	Not3	42.5	8.8	0.215	58-73;299-307	135-152;793-793;800-800;816-816;825-832	54.5	84.8	58-73|135-152;299-307|793-793;299-307|800-800;299-307|816-816;299-307|825-832	possible	FBgn0036239	FBgn0033029	0.086
7227.FBpp0289620_7227.FBpp0305141	FBpp0289620	FBpp0305141	CycD	Rpn8	14.4	22.5	0.023						no	FBgn0010315	FBgn0002787	0.0
7227.FBpp0289620_7227.FBpp0293948	FBpp0289620	FBpp0293948	CycD	Rpt4	13.8	25.2	0.023						no	FBgn0010315	FBgn0028685	0.0
7227.FBpp0289676_7227.FBpp0293660	FBpp0289676	FBpp0293660	Cp38	CG4009	22.5	15.9	0.023	258-258	406-406	28.5	90.2	258-258|406-406	no	FBgn0000360	FBgn0038469	0.0
7227.FBpp0289852_7227.FBpp0290849	FBpp0289852	FBpp0290849	CG42496	CG7950	32.1	7.0	0.292	24-35;48-73;77-80	38-40;47-56;61-103	58.4	65.6	24-35|38-40;24-35|47-56;24-35|61-103;48-73|38-40;48-73|47-56;48-73|61-103;77-80|61-103	acceptable	FBgn0260222	FBgn0085346	0.164
7227.FBpp0289620_7227.FBpp0291495	FBpp0289620	FBpp0291495	CycD	Rpn3	13.7	25.0	0.023						no	FBgn0010315	FBgn0261396	0.0
7227.FBpp0289888_7227.FBpp0305737	FBpp0289888	FBpp0305737	MED9	MED10	38.1	4.4	0.143	58-73	100-100;107-107;120-133	78.7	71.7	58-73|100-100;58-73|107-107;58-73|120-133	possible	FBgn0260401	FBgn0036581	0.383
7227.FBpp0289718_7227.FBpp0292059	FBpp0289718	FBpp0292059	dpr4	CG14010	55.5	1.2	0.682	74-98;128-138	72-88;92-97;119-119;124-136	96.6	96.1	74-98|72-88;74-98|92-97;74-98|124-136;128-138|72-88;128-138|92-97;128-138|119-119	highconf	FBgn0053512	FBgn0031725	0.629
7227.FBpp0289848_7227.FBpp0290859	FBpp0289848	FBpp0290859	Teh2	Teh4	42.2	6.2	0.449	100-119;140-145;161-163;192-199;230-235;260-260;264-273	19-38;69-73;80-89;339-344	75.0	70.4	100-119|19-38;100-119|80-89;100-119|339-344;140-145|69-73;161-163|69-73;192-199|69-73;192-199|80-89;230-235|69-73;230-235|80-89;230-235|339-344;260-260|19-38;264-273|19-38	acceptable	FBgn0035505	FBgn0035504	0.156
7227.FBpp0289500_7227.FBpp0304028	FBpp0289500	FBpp0304028	Pop2	Cnot4	25.7	16.6	0.035	54-55;121-125;234-234	976-979	88.6	23.1	54-55|976-979;121-125|976-979;234-234|976-979	no	FBgn0036239	FBgn0051716	0.0
7227.FBpp0289986_7227.FBpp0304528	FBpp0289986	FBpp0304528	CG12699	CG13245	12.9	15.2	0.023	139-139	40-40	30.4	34.7	139-139|40-40	no	FBgn0046294	FBgn0045827	0.0
7227.FBpp0289986_7227.FBpp0305197	FBpp0289986	FBpp0305197	CG12699	Dpy-30L2	23.3	8.5	0.156	49-65	58-70;77-90	55.5	81.1	49-65|58-70;49-65|77-90	possible	FBgn0046294	FBgn0035491	0.177
7227.FBpp0289986_7227.FBpp0297202	FBpp0289986	FBpp0297202	CG12699	CG15219	9.3	17.0	0.023						no	FBgn0046294	FBgn0040519	0.0
7227.FBpp0289882_7227.FBpp0289884	FBpp0289882	FBpp0289884	Pbp49	CG42516	34.0	9.4	0.176	45-79;88-96;102-105;136-139;152-155;258-261;273-279	14-16;39-43;59-59;67-69;74-85;89-98	53.3	58.6	45-79|14-16;45-79|39-43;45-79|59-59;45-79|67-69;45-79|74-85;45-79|89-98;88-96|74-85;102-105|74-85;136-139|74-85;152-155|74-85;258-261|74-85;273-279|74-85	possible	FBgn0260398	FBgn0260390	0.084
7227.FBpp0289986_7227.FBpp0301562	FBpp0289986	FBpp0301562	CG12699	CG17377	9.6	18.1	0.023						no	FBgn0046294	FBgn0031859	0.0
7227.FBpp0289893_7227.FBpp0304097	FBpp0289893	FBpp0304097	CG12173	CG11134	57.7	5.3	0.47	175-179;203-211;225-235	1-9;13-15;42-47;65-65;71-80	84.6	76.8	175-179|1-9;175-179|71-80;203-211|1-9;203-211|71-80;225-235|1-9;225-235|13-15;225-235|42-47;225-235|65-65;225-235|71-80	acceptable	FBgn0037305	FBgn0030518	0.22
7227.FBpp0289999_7227.FBpp0304862	FBpp0289999	FBpp0304862	CG1319	l(1)G0136	13.6	15.6	0.024	115-115	53-53	68.0	71.6	115-115|53-53	no	FBgn0035529	FBgn0026666	0.0
7227.FBpp0289907_7227.FBpp0298043	FBpp0289907	FBpp0298043	CG10384	qkr58E-3	60.9	1.0	0.697	1-7;12-23;81-84;93-113;399-417;421-421;428-431	67-90;150-153;160-180;186-186	87.6	93.9	1-7|67-90;1-7|150-153;1-7|160-180;12-23|67-90;12-23|160-180;81-84|67-90;93-113|67-90;93-113|160-180;399-417|160-180;399-417|186-186;421-421|160-180;428-431|67-90	highconf	FBgn0034731	FBgn0022984	0.635
7227.FBpp0290013_7227.FBpp0290878	FBpp0290013	FBpp0290878	cpx	veli	18.2	8.2	0.04	120-144	38-38;130-150	43.7	40.8	120-144|38-38;120-144|130-150	possible	FBgn0041605	FBgn0039269	0.155
7227.FBpp0290013_7227.FBpp0292260	FBpp0290013	FBpp0292260	cpx	Syx1A	26.7	9.1	0.132	56-81	93-93;145-145;173-173;206-232	54.9	65.3	56-81|93-93;56-81|145-145;56-81|173-173;56-81|206-232	possible	FBgn0041605	FBgn0013343	0.084
7227.FBpp0290013_7227.FBpp0303878	FBpp0290013	FBpp0303878	cpx	nSyb	14.7	14.2	0.026	65-65;117-117	61-61;97-97;101-101	55.8	60.6	65-65|61-61;117-117|97-97;117-117|101-101	no	FBgn0041605	FBgn0013342	0.0
7227.FBpp0289977_7227.FBpp0298004	FBpp0289977	FBpp0298004	PIG-C	Gpi1	75.0	1.3	0.678	109-144;166-180;192-199;203-203;207-207	273-277;361-364;377-397	91.8	91.3	109-144|273-277;109-144|377-397;166-180|361-364;166-180|377-397;192-199|377-397;203-203|377-397;207-207|377-397	highconf	FBgn0035435	FBgn0086448	0.588
7227.FBpp0289884_7227.FBpp0297722	FBpp0289884	FBpp0297722	CG42516	CG8950	60.3	2.7	0.479	60-65;79-83;95-97	532-532;542-548;618-626;652-654;846-846;850-850;855-868	82.1	89.5	60-65|846-846;60-65|850-850;60-65|855-868;79-83|532-532;79-83|542-548;79-83|618-626;79-83|652-654;95-97|855-868	acceptable	FBgn0260390	FBgn0034186	0.421
7227.FBpp0289788_7227.FBpp0302863	FBpp0289788	FBpp0302863	Atg1	Atg18a	53.7	5.7	0.412	626-642;732-732	22-22;38-38;62-68;82-87;91-95;107-108;121-127;149-149	69.3	85.9	626-642|22-22;626-642|38-38;626-642|62-68;626-642|82-87;626-642|91-95;626-642|107-108;626-642|121-127;732-732|107-108;732-732|149-149	acceptable	FBgn0260945	FBgn0035850	0.181
7227.FBpp0289788_7227.FBpp0304068	FBpp0289788	FBpp0304068	Atg1	Atg18b	59.3	3.7	0.419	624-642;732-732	11-11;27-29;35-37;51-57;71-75;79-84;95-96;112-116	67.3	86.0	624-642|11-11;624-642|27-29;624-642|35-37;624-642|51-57;624-642|71-75;624-642|79-84;624-642|95-96;624-642|112-116;732-732|95-96	acceptable	FBgn0260945	FBgn0032935	0.263
7227.FBpp0289746_7227.FBpp0305237	FBpp0289746	FBpp0305237	Nedd4	comm	28.0	6.3	0.197	538-542;546-557;587-608	216-244	72.5	47.6	538-542|216-244;546-557|216-244;587-608|216-244	possible	FBgn0259174	FBgn0010105	0.151
7227.FBpp0290037_7227.FBpp0290349	FBpp0290037	FBpp0290349	Clc	CG8407	13.3	20.6	0.023						no	FBgn0024814	FBgn0033687	0.0
7227.FBpp0289746_7227.FBpp0291104	FBpp0289746	FBpp0291104	Nedd4	Vdup1	66.5	4.2	0.531	253-275	150-164;181-182;268-268;274-274;279-279;283-291	83.6	85.2	253-275|150-164;253-275|181-182;253-275|268-268;253-275|274-274;253-275|279-279;253-275|283-291	highconf	FBgn0259174	FBgn0035103	0.338
7227.FBpp0290013_7227.FBpp0302752	FBpp0290013	FBpp0302752	cpx	Rop	24.0	13.9	0.023	68-68	119-119	43.6	77.6	68-68|119-119	no	FBgn0041605	FBgn0004574	0.0
7227.FBpp0290353_7227.FBpp0304268	FBpp0290353	FBpp0304268	Tfb5	Rpb5	16.9	14.5	0.023	61-61	206-206	48.0	66.1	61-61|206-206	no	FBgn0265968	FBgn0033571	0.0
7227.FBpp0290353_7227.FBpp0301731	FBpp0290353	FBpp0301731	Tfb5	lwr	26.7	12.3	0.183	13-24;28-29;57-60;64-64	3-14;68-70;105-111	60.3	78.7	13-24|3-14;13-24|68-70;13-24|105-111;28-29|3-14;57-60|3-14;57-60|68-70;57-60|105-111;64-64|105-111	no	FBgn0265968	FBgn0010602	0.057
7227.FBpp0290353_7227.FBpp0304751	FBpp0290353	FBpp0304751	Tfb5	TfIIS	71.0	2.5	0.482	8-26;42-45;50-69	252-268;285-311	75.0	74.4	8-26|252-268;8-26|285-311;42-45|285-311;50-69|252-268;50-69|285-311	acceptable	FBgn0265968	FBgn0010422	0.377
7227.FBpp0290236_7227.FBpp0303869	FBpp0290236	FBpp0303869	CG34039	Alien	33.9	7.2	0.092	122-124;170-170;174-192	421-444	66.5	60.4	122-124|421-444;170-170|421-444;174-192|421-444	possible	FBgn0054039	FBgn0013746	0.209
7227.FBpp0290353_7227.FBpp0305673	FBpp0290353	FBpp0305673	Tfb5	TfIIB	35.0	10.6	0.045	8-12;16-16;47-61	43-51	61.2	37.1	8-12|43-51;16-16|43-51;47-61|43-51	no	FBgn0265968	FBgn0004915	0.03
7227.FBpp0290353_7227.FBpp0290461	FBpp0290353	FBpp0290461	Tfb5	Mes4	47.4	6.6	0.125	9-9;17-17;21-21;36-42	66-69;84-84;95-99	85.1	74.2	9-9|95-99;17-17|95-99;21-21|66-69;36-42|66-69;36-42|84-84;36-42|95-99	possible	FBgn0265968	FBgn0034726	0.236
7227.FBpp0290037_7227.FBpp0291394	FBpp0290037	FBpp0291394	Clc	lap	16.5	20.5	0.023						no	FBgn0024814	FBgn0086372	0.0
7227.FBpp0290353_7227.FBpp0302530	FBpp0290353	FBpp0302530	Tfb5	Rpb4	24.5	12.1	0.27	8-8;19-19;23-35;46-56	26-45;53-65;77-77;81-81;91-92	59.4	72.6	8-8|26-45;19-19|26-45;23-35|26-45;23-35|53-65;23-35|91-92;46-56|26-45;46-56|53-65;46-56|77-77;46-56|81-81	acceptable	FBgn0265968	FBgn0263757	0.047
7227.FBpp0290265_7227.FBpp0297239	FBpp0290265	FBpp0297239	CG32568	Pp2A-29B	71.7	3.4	0.604	55-66;93-108;112-112;139-150;185-189;227-227	25-27;61-68;102-107;142-144;179-185;218-223;257-260	88.4	87.0	55-66|218-223;55-66|257-260;93-108|102-107;93-108|142-144;93-108|179-185;93-108|218-223;93-108|257-260;112-112|257-260;139-150|61-68;139-150|102-107;139-150|142-144;185-189|25-27;185-189|61-68;227-227|25-27	highconf	FBgn0052568	FBgn0260439	0.429
7227.FBpp0290013_7227.FBpp0290542	FBpp0290013	FBpp0290542	cpx	CASK	17.7	15.6	0.023						no	FBgn0041605	FBgn0013759	0.0
7227.FBpp0290037_7227.FBpp0305866	FBpp0290037	FBpp0305866	Clc	shi	16.3	22.2	0.023						no	FBgn0024814	FBgn0003392	0.0
7227.FBpp0290157_7227.FBpp0291175	FBpp0290157	FBpp0291175	yuri	Acam	26.0	15.6	0.023	866-866	88-88	36.8	58.4	866-866|88-88	no	FBgn0045842	FBgn0011273	0.0
7227.FBpp0290461_7227.FBpp0292263	FBpp0290461	FBpp0292263	Mes4	Pol32	25.7	9.9	0.254	89-89;110-122;137-154	10-11;15-15;44-45;49-49;100-119	80.9	56.3	89-89|10-11;110-122|100-119;137-154|10-11;137-154|15-15;137-154|44-45;137-154|49-49;137-154|100-119	acceptable	FBgn0034726	FBgn0283467	0.1
7227.FBpp0290467_7227.FBpp0290468	FBpp0290467	FBpp0290468	CG42553	CG42554	45.2	4.8	0.393	97-97;123-145;149-149;178-182	1-24	80.8	76.7	97-97|1-24;123-145|1-24;149-149|1-24;178-182|1-24	acceptable	FBgn0260755	FBgn0260756	0.282
7227.FBpp0290468_7227.FBpp0303820	FBpp0290468	FBpp0303820	CG42554	CG13901	76.1	1.6	0.571	7-21;113-113;117-135	14-20;25-27;35-39;48-53;62-78;206-210	76.4	82.1	7-21|14-20;7-21|206-210;113-113|14-20;117-135|14-20;117-135|25-27;117-135|35-39;117-135|48-53;117-135|62-78	highconf	FBgn0260756	FBgn0035164	0.583
7227.FBpp0290461_7227.FBpp0297417	FBpp0290461	FBpp0297417	Mes4	Orc4	34.5	11.5	0.095	82-92;99-99	58-58;90-94;148-148;299-299;303-303;399-399	68.9	79.9	82-92|58-58;82-92|90-94;82-92|148-148;82-92|299-299;82-92|303-303;99-99|399-399	no	FBgn0034726	FBgn0023181	0.0
7227.FBpp0290467_7227.FBpp0303820	FBpp0290467	FBpp0303820	CG42553	CG13901	52.6	5.9	0.38	63-67;99-99;128-146;178-178;182-182	20-23;41-49;69-74;111-115;119-121;178-179	74.7	76.6	63-67|178-179;99-99|69-74;128-146|20-23;128-146|41-49;128-146|69-74;128-146|111-115;128-146|119-121;178-178|20-23;178-178|41-49;182-182|20-23	acceptable	FBgn0260755	FBgn0035164	0.193
7227.FBpp0290265_7227.FBpp0300985	FBpp0290265	FBpp0300985	CG32568	CG4733	25.9	12.7	0.038	265-265;269-272;289-293;300-300;304-304	82-86	69.3	45.7	265-265|82-86;269-272|82-86;289-293|82-86;300-300|82-86;304-304|82-86	no	FBgn0052568	FBgn0038744	0.0
7227.FBpp0290235_7227.FBpp0304876	FBpp0290235	FBpp0304876	CG33288	CG17493	45.4	7.7	0.1	1047-1063	111-123;136-147;152-158;172-181	44.9	64.5	1047-1063|111-123;1047-1063|136-147;1047-1063|152-158;1047-1063|172-181	possible	FBgn0053288	FBgn0040010	0.127
7227.FBpp0290035_7227.FBpp0304829	FBpp0290035	FBpp0304829	CG17209	l(2)37Cg	87.6	1.4	0.669	371-374;478-482;486-486;560-582;609-609;679-679;683-683;687-687	18-24;28-30;38-66;70-74	93.7	89.5	371-374|38-66;478-482|38-66;486-486|38-66;560-582|18-24;560-582|28-30;560-582|38-66;560-582|70-74;609-609|18-24;679-679|38-66;683-683|38-66;687-687|38-66	highconf	FBgn0030687	FBgn0086447	0.535
7227.FBpp0290365_7227.FBpp0300193	FBpp0290365	FBpp0300193	Dhit	RSG7	20.9	18.2	0.023						no	FBgn0028743	FBgn0024941	0.0
7227.FBpp0290353_7227.FBpp0305335	FBpp0290353	FBpp0305335	Tfb5	CycT	41.7	14.5	0.027	8-12	925-927	70.9	35.6	8-12|925-927	no	FBgn0265968	FBgn0025455	0.0
7227.FBpp0290411_7227.FBpp0292334	FBpp0290411	FBpp0292334	CG8172	CG18095	30.5	12.5	0.246	233-246	143-143;163-165;187-191;211-215;234-237;259-261;283-285;307-309;331-333;355-355	29.4	94.8	233-246|143-143;233-246|163-165;233-246|187-191;233-246|211-215;233-246|234-237;233-246|259-261;233-246|283-285;233-246|307-309;233-246|331-333;233-246|355-355	acceptable	FBgn0033362	FBgn0028872	0.034
7227.FBpp0290542_7227.FBpp0290878	FBpp0290542	FBpp0290878	CASK	veli	72.7	1.3	0.709	301-301;305-318;335-350;354-396;401-458;464-475	8-95;162-168;184-186;190-202;219-228	76.8	84.6	301-301|8-95;305-318|8-95;335-350|8-95;354-396|8-95;354-396|184-186;354-396|190-202;354-396|219-228;401-458|8-95;464-475|8-95;464-475|162-168;464-475|190-202;464-475|219-228	highconf	FBgn0013759	FBgn0039269	0.537
7227.FBpp0290542_7227.FBpp0303878	FBpp0290542	FBpp0303878	CASK	nSyb	15.4	23.6	0.023						no	FBgn0013759	FBgn0013342	0.0
7227.FBpp0290544_7227.FBpp0294043	FBpp0290544	FBpp0294043	r2d2	AGO1	20.4	23.7	0.023						no	FBgn0031951	FBgn0262739	0.0
7227.FBpp0290542_7227.FBpp0292260	FBpp0290542	FBpp0292260	CASK	Syx1A	61.0	2.6	0.567	240-245;294-294;298-302;357-390	26-44;48-51;55-58;112-132;136-136;233-237	86.0	74.3	240-245|48-51;240-245|55-58;240-245|112-132;240-245|136-136;294-294|233-237;298-302|112-132;298-302|233-237;357-390|26-44;357-390|48-51;357-390|112-132;357-390|233-237	highconf	FBgn0013759	FBgn0013343	0.447
7227.FBpp0290556_7227.FBpp0302642	FBpp0290556	FBpp0302642	bur	AdSS	18.9	26.7	0.023						no	FBgn0000239	FBgn0027493	0.0
7227.FBpp0290701_7227.FBpp0304503	FBpp0290701	FBpp0304503	CG7048	mRpS7	9.9	20.4	0.023						no	FBgn0038976	FBgn0032236	0.0
7227.FBpp0290556_7227.FBpp0304573	FBpp0290556	FBpp0304573	bur	ras	21.0	21.4	0.023						no	FBgn0000239	FBgn0003204	0.0
7227.FBpp0290701_7227.FBpp0303214	FBpp0290701	FBpp0303214	CG7048	CG7770	80.0	0.9	0.627	90-103;107-118;122-122	39-53;57-63;67-70;74-79	95.5	96.5	90-103|39-53;90-103|57-63;90-103|67-70;90-103|74-79;107-118|39-53;122-122|39-53	highconf	FBgn0038976	FBgn0036918	0.667
7227.FBpp0290627_7227.FBpp0305308	FBpp0290627	FBpp0305308	l(1)G0222	baf	53.5	8.1	0.188	233-233;237-244;272-276	12-15;83-90	84.9	78.4	233-233|12-15;237-244|12-15;237-244|83-90;272-276|12-15;272-276|83-90	possible	FBgn0028343	FBgn0031977	0.116
7227.FBpp0290701_7227.FBpp0304954	FBpp0290701	FBpp0304954	CG7048	l(3)01239	60.2	1.8	0.62	20-29;33-33;37-37;44-44;90-104;111-111;115-118;122-122;126-126	23-23;27-34;38-53;57-63;67-82;108-108;114-119	89.6	82.5	20-29|23-23;20-29|108-108;20-29|114-119;33-33|27-34;37-37|27-34;44-44|38-53;90-104|38-53;90-104|57-63;90-104|67-82;111-111|38-53;115-118|38-53;122-122|38-53;126-126|38-53	highconf	FBgn0038976	FBgn0010741	0.528
7227.FBpp0290499_7227.FBpp0303693	FBpp0290499	FBpp0303693	fru	Sxl	28.3	11.2	0.083	604-609	122-123;185-189;216-216;233-236;241-241	33.8	84.8	604-609|122-123;604-609|185-189;604-609|216-216;604-609|233-236;604-609|241-241	no	FBgn0004652	FBgn0264270	0.055
7227.FBpp0290701_7227.FBpp0304965	FBpp0290701	FBpp0304965	CG7048	Tom20	48.4	2.6	0.431	38-47;70-70;75-82;95-100;118-118;122-129	18-32;37-45;71-79;106-114	88.0	64.9	38-47|18-32;70-70|106-114;75-82|71-79;75-82|106-114;95-100|18-32;95-100|37-45;118-118|18-32;122-129|18-32	acceptable	FBgn0038976	FBgn0036928	0.517
7227.FBpp0290544_7227.FBpp0304417	FBpp0290544	FBpp0304417	r2d2	Tudor-SN	22.7	15.0	0.026	24-24;51-53	925-925	62.1	31.3	24-24|925-925;51-53|925-925	no	FBgn0031951	FBgn0035121	0.0
7227.FBpp0290582_7227.FBpp0291175	FBpp0290582	FBpp0291175	jar	Acam	78.6	3.5	0.511	720-720;727-727;731-731;735-735;746-748;777-812	10-19;32-55;63-63;68-92;100-100;105-116;120-130;136-136;141-148	72.4	67.6	720-720|120-130;727-727|10-19;731-731|10-19;735-735|141-148;746-748|10-19;777-812|10-19;777-812|32-55;777-812|63-63;777-812|68-92;777-812|100-100;777-812|105-116;777-812|120-130;777-812|136-136;777-812|141-148	highconf	FBgn0011225	FBgn0011273	0.353
7227.FBpp0290556_7227.FBpp0304733	FBpp0290556	FBpp0304733	bur	NTPase	23.9	16.4	0.023	334-334	128-128	69.9	37.8	334-334|128-128	no	FBgn0000239	FBgn0024947	0.0
7227.FBpp0290783_7227.FBpp0297903	FBpp0290783	FBpp0297903	CG17065	Oscillin	89.2	1.2	0.628	28-28;42-46;54-65	64-64;79-106;124-124	95.5	96.6	28-28|79-106;42-46|79-106;54-65|64-64;54-65|79-106;54-65|124-124	highconf	FBgn0031099	FBgn0031717	0.63
7227.FBpp0290783_7227.FBpp0297241	FBpp0290783	FBpp0297241	CG17065	CG1969	18.1	19.4	0.023						no	FBgn0031099	FBgn0039690	0.0
7227.FBpp0290743_7227.FBpp0297299	FBpp0290743	FBpp0297299	RabX5	Gdi	74.8	2.8	0.576	63-66;86-86;96-102;116-118;126-136;164-168;253-264	39-39;67-72;87-105;217-228;232-243;250-250;340-342	70.1	86.8	63-66|87-105;63-66|217-228;63-66|340-342;86-86|87-105;96-102|87-105;96-102|232-243;116-118|87-105;126-136|39-39;126-136|67-72;126-136|87-105;126-136|217-228;126-136|232-243;126-136|250-250;126-136|340-342;164-168|67-72;253-264|87-105;253-264|217-228;253-264|340-342	highconf	FBgn0035255	FBgn0004868	0.374
7227.FBpp0290840_7227.FBpp0302048	FBpp0290840	FBpp0302048	mRpS35	MRpS16	58.1	4.6	0.245	170-181;222-229	3-8;25-34;51-56;66-68	78.4	72.5	170-181|3-8;170-181|25-34;170-181|51-56;170-181|66-68;222-229|25-34;222-229|51-56;222-229|66-68	acceptable	FBgn0035374	FBgn0033907	0.345
7227.FBpp0290840_7227.FBpp0303832	FBpp0290840	FBpp0303832	mRpS35	mRpL23	13.8	21.5	0.023						no	FBgn0035374	FBgn0035335	0.0
7227.FBpp0290840_7227.FBpp0305426	FBpp0290840	FBpp0305426	mRpS35	mRpL21	27.7	12.8	0.196	172-176;225-229	106-109;142-151;170-170	74.8	83.1	172-176|106-109;172-176|142-151;172-176|170-170;225-229|106-109;225-229|142-151	no	FBgn0035374	FBgn0036853	0.024
7227.FBpp0290840_7227.FBpp0304831	FBpp0290840	FBpp0304831	mRpS35	mRpL16	42.7	7.0	0.028	225-229	230-230	83.2	81.5	225-229|230-230	possible	FBgn0035374	FBgn0023519	0.207
7227.FBpp0290646_7227.FBpp0290742	FBpp0290646	FBpp0290742	MCPH1	Rad51C	27.7	20.3	0.023						no	FBgn0260959	FBgn0033389	0.0
7227.FBpp0290840_7227.FBpp0304503	FBpp0290840	FBpp0304503	mRpS35	mRpS7	71.6	2.4	0.177	181-181;223-232	22-23;53-57	93.2	87.3	181-181|22-23;223-232|22-23;223-232|53-57	possible	FBgn0035374	FBgn0032236	0.479
7227.FBpp0290840_7227.FBpp0302563	FBpp0290840	FBpp0302563	mRpS35	mRpL17	62.5	3.5	0.427	170-181;222-236	47-51;119-124;130-132;139-144	86.7	83.6	170-181|47-51;170-181|119-124;170-181|130-132;222-236|47-51;222-236|119-124;222-236|130-132;222-236|139-144	acceptable	FBgn0035374	FBgn0035122	0.404
7227.FBpp0290998_7227.FBpp0302902	FBpp0290998	FBpp0302902	UQCR-11	UQCR-6.4	25.3	7.2	0.183	19-32;38-48;60-73	29-52	73.8	50.8	19-32|29-52;38-48|29-52;60-73|29-52	possible	FBgn0260008	FBgn0034245	0.225
7227.FBpp0290792_7227.FBpp0301731	FBpp0290792	FBpp0301731	Dif	lwr	55.0	9.2	0.15	253-254;279-283;314-314;341-341	98-104	83.5	87.2	253-254|98-104;279-283|98-104;314-314|98-104;341-341|98-104	possible	FBgn0011274	FBgn0010602	0.073
7227.FBpp0290849_7227.FBpp0304151	FBpp0290849	FBpp0304151	CG7950	Alr	50.1	1.9	0.239	36-40;50-56;65-73;79-92;96-96;103-103;113-124	107-130	64.8	61.6	36-40|107-130;50-56|107-130;65-73|107-130;79-92|107-130;96-96|107-130;103-103|107-130;113-124|107-130	acceptable	FBgn0085346	FBgn0031068	0.504
7227.FBpp0290998_7227.FBpp0297878	FBpp0290998	FBpp0297878	UQCR-11	cype	22.7	7.3	0.168	25-32;38-45;60-73	41-41;45-71	78.3	51.4	25-32|45-71;38-45|45-71;60-73|41-41;60-73|45-71	possible	FBgn0260008	FBgn0015031	0.203
7227.FBpp0290878_7227.FBpp0303878	FBpp0290878	FBpp0303878	veli	nSyb	14.1	15.6	0.023						no	FBgn0039269	FBgn0013342	0.0
7227.FBpp0290840_7227.FBpp0300988	FBpp0290840	FBpp0300988	mRpS35	tko	13.7	16.8	0.049	170-181	35-42	81.6	36.8	170-181|35-42	no	FBgn0035374	FBgn0003714	0.0
7227.FBpp0290998_7227.FBpp0297136	FBpp0290998	FBpp0297136	UQCR-11	ATPsynG	17.0	10.9	0.067	28-28;41-45;61-76	61-61;69-84	62.3	48.4	28-28|69-84;41-45|61-61;41-45|69-84;61-76|61-61;61-76|69-84	no	FBgn0260008	FBgn0010612	0.053
7227.FBpp0290878_7227.FBpp0292260	FBpp0290878	FBpp0292260	veli	Syx1A	19.1	14.4	0.086	129-144	131-149;169-173;209-224	33.7	65.7	129-144|131-149;129-144|169-173;129-144|209-224	no	FBgn0039269	FBgn0013343	0.013
7227.FBpp0290815_7227.FBpp0301731	FBpp0290815	FBpp0301731	SMC5	lwr	70.1	5.5	0.562	471-477;483-505;545-545;549-550;584-591;597-597	4-11;67-70;87-87;95-107;125-139	80.6	82.2	471-477|95-107;483-505|4-11;483-505|67-70;483-505|95-107;545-545|95-107;549-550|95-107;584-591|87-87;584-591|125-139;597-597|125-139	highconf	FBgn0052438	FBgn0010602	0.218
7227.FBpp0290998_7227.FBpp0304269	FBpp0290998	FBpp0304269	UQCR-11	ND-B14	17.9	10.3	0.174	25-28;32-32;41-52;58-73	31-42;46-46;84-99	66.8	65.5	25-28|46-46;25-28|84-99;32-32|84-99;41-52|84-99;58-73|31-42;58-73|84-99	no	FBgn0260008	FBgn0033570	0.07
7227.FBpp0290998_7227.FBpp0292847	FBpp0290998	FBpp0292847	UQCR-11	ATPsynE	25.5	7.8	0.318	31-50;57-74	26-52;56-56	77.3	67.5	31-50|26-52;31-50|56-56;57-74|26-52	acceptable	FBgn0260008	FBgn0038224	0.191
7227.FBpp0290998_7227.FBpp0302939	FBpp0290998	FBpp0302939	UQCR-11	ND-B14.5B	26.6	6.7	0.106	25-28;32-32;41-49;62-73	82-100;105-105	73.6	53.0	25-28|82-100;32-32|82-100;41-49|82-100;62-73|82-100;62-73|105-105	possible	FBgn0260008	FBgn0031505	0.235
7227.FBpp0290998_7227.FBpp0297500	FBpp0290998	FBpp0297500	UQCR-11	ND-15	54.9	2.3	0.567	33-79	23-33;41-41;49-74;91-98	85.9	75.4	33-79|23-33;33-79|41-41;33-79|49-74;33-79|91-98	highconf	FBgn0260008	FBgn0031228	0.556
7227.FBpp0290753_7227.FBpp0291910	FBpp0290753	FBpp0291910	Rtnl1	CG42678	26.1	7.6	0.142	431-439;536-552	142-146;204-214	74.8	64.3	431-439|204-214;536-552|142-146;536-552|204-214	possible	FBgn0053113	FBgn0261564	0.129
7227.FBpp0291150_7227.FBpp0293437	FBpp0291150	FBpp0293437	Sfp38D	CG43111	15.9	16.5	0.024	123-123;127-127	92-92	70.2	43.6	123-123|92-92;127-127|92-92	no	FBgn0261058	FBgn0262571	0.0
7227.FBpp0290815_7227.FBpp0305541	FBpp0290815	FBpp0305541	SMC5	Nse1	84.5	1.7	0.643	201-212;216-219;818-836;840-840	54-66;80-87;167-174;183-190;207-221	85.4	87.2	201-212|54-66;201-212|80-87;201-212|167-174;201-212|183-190;216-219|183-190;818-836|54-66;818-836|183-190;818-836|207-221;840-840|54-66	highconf	FBgn0052438	FBgn0031848	0.498
7227.FBpp0290878_7227.FBpp0302752	FBpp0290878	FBpp0302752	veli	Rop	18.7	23.3	0.023						no	FBgn0039269	FBgn0004574	0.0
7227.FBpp0291175_7227.FBpp0301842	FBpp0291175	FBpp0301842	Acam	PI31	19.3	13.5	0.049	130-131;140-143	12-12;41-41;139-139;143-147	67.0	79.8	130-131|12-12;130-131|41-41;130-131|143-147;140-143|12-12;140-143|139-139;140-143|143-147	no	FBgn0011273	FBgn0033669	0.0
7227.FBpp0291001_7227.FBpp0300874	FBpp0291001	FBpp0300874	skap	Roc1a	29.5	11.1	0.283	79-79;93-93;101-108;145-151;174-175;243-251;257-257	69-75;79-85;111-126	81.6	58.6	79-79|111-126;93-93|69-75;93-93|79-85;101-108|69-75;101-108|79-85;101-108|111-126;145-151|69-75;145-151|111-126;174-175|69-75;243-251|69-75;243-251|111-126;257-257|69-75	acceptable	FBgn0037643	FBgn0025638	0.054
7227.FBpp0291175_7227.FBpp0297441	FBpp0291175	FBpp0297441	Acam	Cortactin	46.1	5.7	0.185	83-92;105-105;109-131;140-148	230-253	73.5	41.6	83-92|230-253;105-105|230-253;109-131|230-253;140-148|230-253	possible	FBgn0011273	FBgn0025865	0.257
7227.FBpp0291001_7227.FBpp0300338	FBpp0291001	FBpp0300338	skap	l(1)G0156	19.8	17.4	0.023						no	FBgn0037643	FBgn0027291	0.0
7227.FBpp0290878_7227.FBpp0302921	FBpp0290878	FBpp0302921	veli	aPKC	23.5	20.3	0.023						no	FBgn0039269	FBgn0261854	0.0
7227.FBpp0291175_7227.FBpp0305866	FBpp0291175	FBpp0305866	Acam	shi	33.8	11.2	0.05	84-94;105-116;120-128;136-136;141-147	882-895	51.6	37.4	84-94|882-895;105-116|882-895;120-128|882-895;136-136|882-895;141-147|882-895	no	FBgn0011273	FBgn0003392	0.028
7227.FBpp0291365_7227.FBpp0305435	FBpp0291365	FBpp0305435	CG34002	Sfp26Ad	54.0	2.7	0.524	75-75;79-79;118-121;135-147;151-165;173-176;181-188;209-209;213-213;221-225;297-297;301-301	12-16;93-121	87.2	51.8	75-75|93-121;79-79|93-121;118-121|93-121;135-147|93-121;151-165|93-121;173-176|93-121;181-188|93-121;209-209|93-121;213-213|93-121;221-225|93-121;297-297|12-16;301-301|12-16	highconf	FBgn0054002	FBgn0261055	0.441
7227.FBpp0291365_7227.FBpp0300825	FBpp0291365	FBpp0300825	CG34002	CG11828	23.6	13.4	0.108	298-315	148-151;188-199;221-235;357-359	34.6	78.2	298-315|148-151;298-315|188-199;298-315|221-235;298-315|357-359	no	FBgn0054002	FBgn0039616	0.026
7227.FBpp0291259_7227.FBpp0300161	FBpp0291259	FBpp0300161	CG7433	CG31075	23.8	12.4	0.356	1-9	126-140;181-185;297-309;464-472	33.8	94.0	1-9|126-140;1-9|181-185;1-9|297-309;1-9|464-472	acceptable	FBgn0036927	FBgn0051075	0.074
7227.FBpp0291259_7227.FBpp0301687	FBpp0291259	FBpp0301687	CG7433	b	15.6	24.3	0.023						no	FBgn0036927	FBgn0000153	0.0
7227.FBpp0291259_7227.FBpp0300518	FBpp0291259	FBpp0300518	CG7433	Aldh-III	15.0	24.3	0.023						no	FBgn0036927	FBgn0010548	0.0
7227.FBpp0291259_7227.FBpp0292905	FBpp0291259	FBpp0292905	CG7433	CG4747	42.4	5.6	0.339	15-28;69-69;468-470	304-310;445-447;456-482	63.6	84.6	15-28|304-310;15-28|445-447;15-28|456-482;69-69|304-310;468-470|304-310	acceptable	FBgn0036927	FBgn0043456	0.194
7227.FBpp0291001_7227.FBpp0291369	FBpp0291001	FBpp0291369	skap	Cul3	20.1	22.2	0.023						no	FBgn0037643	FBgn0261268	0.0
7227.FBpp0291369_7227.FBpp0300874	FBpp0291369	FBpp0300874	Cul3	Roc1a	60.0	1.3	0.667	602-602;626-626;630-630;637-637;661-676;685-693;700-700;704-725;756-772;828-828;838-838;867-878;895-895;899-899;914-919;932-934	47-88;111-118	85.9	68.2	602-602|47-88;626-626|47-88;630-630|47-88;637-637|47-88;661-676|47-88;685-693|47-88;700-700|47-88;704-725|47-88;756-772|47-88;828-828|47-88;838-838|47-88;867-878|47-88;867-878|111-118;895-895|47-88;899-899|47-88;914-919|47-88;914-919|111-118;932-934|47-88;932-934|111-118	highconf	FBgn0261268	FBgn0025638	0.487
7227.FBpp0291257_7227.FBpp0304751	FBpp0291257	FBpp0304751	Su(Tpl)	TfIIS	19.9	18.6	0.023						no	FBgn0014037	FBgn0010422	0.0
7227.FBpp0291369_7227.FBpp0301842	FBpp0291369	FBpp0301842	Cul3	PI31	16.4	26.2	0.023						no	FBgn0261268	FBgn0033669	0.0
7227.FBpp0291369_7227.FBpp0304449	FBpp0291369	FBpp0304449	Cul3	UbcE2M	22.4	23.8	0.023						no	FBgn0261268	FBgn0035853	0.0
7227.FBpp0291369_7227.FBpp0293948	FBpp0291369	FBpp0293948	Cul3	Rpt4	18.4	27.5	0.023						no	FBgn0261268	FBgn0028685	0.0
7227.FBpp0291394_7227.FBpp0303878	FBpp0291394	FBpp0303878	lap	nSyb	43.8	1.9	0.659	37-37;41-41;90-90;163-165;171-171;212-238;251-254;265-295;304-306	41-81	84.3	86.0	37-37|41-81;41-41|41-81;90-90|41-81;163-165|41-81;171-171|41-81;212-238|41-81;251-254|41-81;265-295|41-81;304-306|41-81	highconf	FBgn0086372	FBgn0013342	0.551
7227.FBpp0291369_7227.FBpp0297285	FBpp0291369	FBpp0297285	Cul3	CG7427	69.9	1.4	0.602	885-889;904-918;922-922;927-930	176-176;211-227;235-247	94.5	94.7	885-889|235-247;904-918|176-176;904-918|211-227;904-918|235-247;922-922|211-227;922-922|235-247;927-930|211-227;927-930|235-247	highconf	FBgn0261268	FBgn0036510	0.498
7227.FBpp0291369_7227.FBpp0303869	FBpp0291369	FBpp0303869	Cul3	Alien	78.7	1.9	0.653	559-562;566-566;570-570;574-574;604-620;631-650;663-663;673-673;703-707;754-756;797-807;818-818;834-847	12-40;105-111;118-118;122-122;147-147;189-194;226-233;264-274;302-303	81.9	73.2	559-562|12-40;559-562|105-111;566-566|105-111;566-566|147-147;570-570|189-194;574-574|189-194;604-620|12-40;604-620|105-111;604-620|147-147;604-620|189-194;604-620|226-233;631-650|118-118;631-650|122-122;631-650|226-233;631-650|264-274;663-663|12-40;673-673|264-274;703-707|264-274;703-707|302-303;754-756|12-40;797-807|12-40;818-818|12-40;834-847|12-40	highconf	FBgn0261268	FBgn0013746	0.423
7227.FBpp0291369_7227.FBpp0292148	FBpp0291369	FBpp0292148	Cul3	CG5961	37.0	6.2	0.119	336-343;405-410	171-175	89.6	68.9	336-343|171-175;405-410|171-175	possible	FBgn0261268	FBgn0038056	0.195
7227.FBpp0291433_7227.FBpp0305141	FBpp0291433	FBpp0305141	CG30382	Rpn8	12.1	22.9	0.023						no	FBgn0050382	FBgn0002787	0.0
7227.FBpp0291369_7227.FBpp0304059	FBpp0291369	FBpp0304059	Cul3	Usp14	20.9	23.3	0.023						no	FBgn0261268	FBgn0032216	0.0
7227.FBpp0291369_7227.FBpp0305141	FBpp0291369	FBpp0305141	Cul3	Rpn8	19.7	24.6	0.023						no	FBgn0261268	FBgn0002787	0.0
7227.FBpp0291442_7227.FBpp0297500	FBpp0291442	FBpp0297500	CG40472	ND-15	15.3	10.3	0.043	44-63	15-23;57-66	50.9	47.7	44-63|15-23;44-63|57-66	no	FBgn0085736	FBgn0031228	0.07
7227.FBpp0291369_7227.FBpp0305365	FBpp0291369	FBpp0305365	Cul3	Kr	17.0	20.6	0.023						no	FBgn0261268	FBgn0001325	0.0
7227.FBpp0291442_7227.FBpp0304248	FBpp0291442	FBpp0304248	CG40472	ND-ACP	16.8	13.4	0.073	39-46	137-141;156-162	46.4	86.0	39-46|137-141;39-46|156-162	no	FBgn0085736	FBgn0011361	0.021
7227.FBpp0291442_7227.FBpp0304269	FBpp0291442	FBpp0304269	CG40472	ND-B14	21.4	8.7	0.314	40-66	32-32;36-36;40-51;56-70;75-93	50.6	79.1	40-66|32-32;40-66|36-36;40-66|40-51;40-66|56-70;40-66|75-93	acceptable	FBgn0085736	FBgn0033570	0.206
7227.FBpp0291433_7227.FBpp0291495	FBpp0291433	FBpp0291495	CG30382	Rpn3	18.5	19.9	0.023						no	FBgn0050382	FBgn0261396	0.0
7227.FBpp0291409_7227.FBpp0297069	FBpp0291409	FBpp0297069	GlcAT-S	dally	23.5	15.0	0.325	215-219;246-246;281-289;310-313;336-338;343-343;357-359;363-363;367-370;392-395;423-425	567-575	87.7	33.3	215-219|567-575;246-246|567-575;281-289|567-575;310-313|567-575;336-338|567-575;343-343|567-575;357-359|567-575;363-363|567-575;367-370|567-575;392-395|567-575;423-425|567-575	acceptable	FBgn0032135	FBgn0263930	0.011
7227.FBpp0291394_7227.FBpp0297300	FBpp0291394	FBpp0297300	lap	Snx6	37.9	11.7	0.216	431-439	183-195;333-342;417-428;432-432	39.8	88.1	431-439|183-195;431-439|333-342;431-439|417-428;431-439|432-432	no	FBgn0086372	FBgn0032005	0.038
7227.FBpp0291442_7227.FBpp0302939	FBpp0291442	FBpp0302939	CG40472	ND-B14.5B	24.8	8.6	0.11	40-66	26-79	56.3	54.6	40-66|26-79	possible	FBgn0085736	FBgn0031505	0.133
7227.FBpp0291433_7227.FBpp0304481	FBpp0291433	FBpp0304481	CG30382	Rpt3R	11.6	24.1	0.023						no	FBgn0050382	FBgn0037742	0.0
7227.FBpp0291369_7227.FBpp0291495	FBpp0291369	FBpp0291495	Cul3	Rpn3	17.4	26.2	0.023						no	FBgn0261268	FBgn0261396	0.0
7227.FBpp0291440_7227.FBpp0291447	FBpp0291440	FBpp0291447	fdy	CCY	15.7	18.6	0.023						no	FBgn0046214	FBgn0267592	0.0
7227.FBpp0291433_7227.FBpp0304059	FBpp0291433	FBpp0304059	CG30382	Usp14	25.8	13.0	0.065	9-9;13-13	266-267;317-319;328-333	55.1	80.9	9-9|266-267;9-9|317-319;9-9|328-333;13-13|328-333	no	FBgn0050382	FBgn0032216	0.0
7227.FBpp0291477_7227.FBpp0291478	FBpp0291477	FBpp0291478	Ccdc56	mtTFB1	17.0	17.1	0.128	72-79	147-151;178-183;193-195;249-255	36.8	94.9	72-79|147-151;72-79|178-183;72-79|193-195;72-79|249-255	no	FBgn0261353	FBgn0261381	0.0
7227.FBpp0291442_7227.FBpp0305832	FBpp0291442	FBpp0305832	CG40472	ND-49	18.0	18.4	0.023						no	FBgn0085736	FBgn0039909	0.0
7227.FBpp0291479_7227.FBpp0302563	FBpp0291479	FBpp0302563	mRpL37	mRpL17	20.5	13.4	0.036	94-94;255-255;294-296	167-167;171-175	76.2	55.2	94-94|171-175;255-255|171-175;294-296|167-167;294-296|171-175	no	FBgn0261380	FBgn0035122	0.0
7227.FBpp0291479_7227.FBpp0304831	FBpp0291479	FBpp0304831	mRpL37	mRpL16	30.1	13.0	0.145	6-15	55-72;126-131;151-151	49.0	82.2	6-15|55-72;6-15|126-131;6-15|151-151	no	FBgn0261380	FBgn0023519	0.029
7227.FBpp0291495_7227.FBpp0300874	FBpp0291495	FBpp0300874	Rpn3	Roc1a	14.0	22.0	0.023						no	FBgn0261396	FBgn0025638	0.0
7227.FBpp0291479_7227.FBpp0305426	FBpp0291479	FBpp0305426	mRpL37	mRpL21	63.0	2.5	0.426	131-131;135-135;139-147;169-169;173-173;177-177;383-388	83-88;103-105;109-109;114-117;130-134;193-193;200-201	88.9	80.1	131-131|193-193;135-135|130-134;139-147|83-88;139-147|114-117;139-147|130-134;139-147|200-201;169-169|114-117;173-173|130-134;177-177|130-134;383-388|83-88;383-388|103-105;383-388|109-109;383-388|114-117;383-388|200-201	acceptable	FBgn0261380	FBgn0036853	0.489
7227.FBpp0291495_7227.FBpp0304481	FBpp0291495	FBpp0304481	Rpn3	Rpt3R	13.4	25.8	0.023						no	FBgn0261396	FBgn0037742	0.0
7227.FBpp0291479_7227.FBpp0305877	FBpp0291479	FBpp0305877	mRpL37	mRpL14	25.0	17.5	0.024	147-147;167-167	80-80	61.0	74.2	147-147|80-80;167-167|80-80	no	FBgn0261380	FBgn0040389	0.0
7227.FBpp0291495_7227.FBpp0304059	FBpp0291495	FBpp0304059	Rpn3	Usp14	14.0	24.3	0.023						no	FBgn0261396	FBgn0032216	0.0
7227.FBpp0291495_7227.FBpp0305141	FBpp0291495	FBpp0305141	Rpn3	Rpn8	68.1	1.4	0.629	427-458;469-476;480-480	176-176;180-193;249-285;289-289	83.0	86.1	427-458|249-285;427-458|289-289;469-476|176-176;469-476|180-193;480-480|180-193	highconf	FBgn0261396	FBgn0002787	0.446
7227.FBpp0291495_7227.FBpp0293948	FBpp0291495	FBpp0293948	Rpn3	Rpt4	35.6	7.0	0.085	267-267;271-276;305-305;439-454	48-63	69.5	54.8	267-267|48-63;271-276|48-63;305-305|48-63;439-454|48-63	possible	FBgn0261396	FBgn0028685	0.2
7227.FBpp0291529_7227.FBpp0305289	FBpp0291529	FBpp0305289	CG4159	NHP2	15.0	24.3	0.023						no	FBgn0038811	FBgn0029148	0.0
7227.FBpp0291581_7227.FBpp0291726	FBpp0291581	FBpp0291726	CG17490	RpL37A	21.8	20.8	0.023						no	FBgn0040009	FBgn0261608	0.0
7227.FBpp0291495_7227.FBpp0303869	FBpp0291495	FBpp0303869	Rpn3	Alien	47.6	4.0	0.419	369-386;409-409;416-429;433-433;437-437;441-441	384-395;401-432	72.8	73.2	369-386|384-395;369-386|401-432;409-409|401-432;416-429|401-432;433-433|401-432;437-437|401-432;441-441|401-432	acceptable	FBgn0261396	FBgn0013746	0.273
7227.FBpp0291581_7227.FBpp0304265	FBpp0291581	FBpp0304265	CG17490	RpLP1	15.9	22.9	0.023						no	FBgn0040009	FBgn0002593	0.0
7227.FBpp0291581_7227.FBpp0303780	FBpp0291581	FBpp0303780	CG17490	RpL27	16.7	23.0	0.023						no	FBgn0040009	FBgn0039359	0.0
7227.FBpp0291443_7227.FBpp0305547	FBpp0291443	FBpp0305547	CG40625	nrv3	90.2	1.2	0.715	110-113;360-361;595-600;668-672;692-696;759-759;820-828;833-833;837-867;874-874;878-904;926-926;968-983;987-987;1002-1008	1-13;25-25;35-37;41-105;127-127;184-190;261-263;269-269;298-303	91.2	82.9	110-113|41-105;110-113|298-303;360-361|1-13;595-600|1-13;668-672|1-13;692-696|1-13;759-759|1-13;820-828|1-13;833-833|25-25;833-833|35-37;837-867|35-37;837-867|41-105;874-874|41-105;878-904|41-105;878-904|127-127;878-904|184-190;878-904|261-263;878-904|269-269;878-904|298-303;926-926|1-13;968-983|41-105;987-987|41-105;1002-1008|1-13;1002-1008|35-37;1002-1008|41-105	highconf	FBgn0267363	FBgn0032946	0.517
7227.FBpp0291581_7227.FBpp0302563	FBpp0291581	FBpp0302563	CG17490	mRpL17	21.8	20.9	0.023						no	FBgn0040009	FBgn0035122	0.0
7227.FBpp0291581_7227.FBpp0303728	FBpp0291581	FBpp0303728	CG17490	RpL21	14.8	24.7	0.023						no	FBgn0040009	FBgn0032987	0.0
7227.FBpp0291653_7227.FBpp0306232	FBpp0291653	FBpp0306232	RpL30	RpLP0	15.1	22.0	0.023						no	FBgn0086710	FBgn0000100	0.0
7227.FBpp0291653_7227.FBpp0305165	FBpp0291653	FBpp0305165	RpL30	Ef1beta	37.1	11.5	0.135	38-42;53-67	99-102;112-123	78.6	54.5	38-42|99-102;53-67|99-102;53-67|112-123	no	FBgn0086710	FBgn0028737	0.023
7227.FBpp0291653_7227.FBpp0300615	FBpp0291653	FBpp0300615	RpL30	RpS3A	8.0	27.3	0.023						no	FBgn0086710	FBgn0017545	0.0
7227.FBpp0291489_7227.FBpp0302810	FBpp0291489	FBpp0302810	CG42638		59.1	4.3	0.495	4-4;9-28;37-37;41-41;524-525;544-544;566-566;570-570;574-574	6-15;29-29;147-152;173-173;177-181;186-191;214-221;244-247;258-260;383-386;476-476;677-677;715-723	66.5	83.0	4-4|147-152;9-28|6-15;9-28|29-29;9-28|147-152;9-28|173-173;9-28|177-181;9-28|186-191;9-28|214-221;9-28|244-247;9-28|258-260;37-37|383-386;41-41|383-386;524-525|677-677;544-544|476-476;566-566|715-723;570-570|715-723;574-574|715-723	acceptable	FBgn0261361	FBgn0036414	0.284
7227.FBpp0291653_7227.FBpp0304879	FBpp0291653	FBpp0304879	RpL30	RpL5	37.3	11.0	0.103	78-83;87-90	34-34;69-71	83.9	84.9	78-83|69-71;87-90|34-34;87-90|69-71	no	FBgn0086710	FBgn0064225	0.033
7227.FBpp0291653_7227.FBpp0300652	FBpp0291653	FBpp0300652	RpL30	RpL15	50.3	4.8	0.061	29-30;88-90	81-84	88.8	79.7	29-30|81-84;88-90|81-84	possible	FBgn0086710	FBgn0028697	0.259
7227.FBpp0291653_7227.FBpp0306039	FBpp0291653	FBpp0306039	RpL30	RpL10	66.1	2.7	0.196	79-79;83-90	7-12;54-58;130-133	86.1	82.4	79-79|54-58;79-79|130-133;83-90|7-12;83-90|54-58;83-90|130-133	possible	FBgn0086710	FBgn0024733	0.438
7227.FBpp0291581_7227.FBpp0291653	FBpp0291581	FBpp0291653	CG17490	RpL30	66.1	5.7	0.243	521-523;585-592;638-651	54-68;73-73	73.2	78.2	521-523|54-68;585-592|54-68;585-592|73-73;638-651|54-68	acceptable	FBgn0040009	FBgn0086710	0.213
7227.FBpp0291496_7227.FBpp0291497	FBpp0291496	FBpp0291497	PPO3	PPO1	90.6	1.2	0.717	15-20;39-50;77-78;156-179;184-194;271-291;298-300;377-385;465-468	15-23;41-55;80-82;124-124;159-180;187-194;271-297;377-387;469-473	91.4	90.0	15-20|159-180;39-50|159-180;77-78|159-180;156-179|15-23;156-179|41-55;156-179|80-82;156-179|124-124;156-179|159-180;156-179|271-297;156-179|377-387;156-179|469-473;184-194|271-297;184-194|377-387;271-291|159-180;271-291|187-194;271-291|271-297;271-291|377-387;298-300|187-194;377-385|187-194;377-385|271-297;465-468|41-55;465-468|159-180;465-468|469-473	highconf	FBgn0261363	FBgn0283437	0.61
7227.FBpp0291653_7227.FBpp0303728	FBpp0291653	FBpp0303728	RpL30	RpL21	11.9	22.9	0.023						no	FBgn0086710	FBgn0032987	0.0
7227.FBpp0291653_7227.FBpp0300988	FBpp0291653	FBpp0300988	RpL30	tko	8.6	20.4	0.023						no	FBgn0086710	FBgn0003714	0.0
7227.FBpp0291653_7227.FBpp0303780	FBpp0291653	FBpp0303780	RpL30	RpL27	82.1	1.7	0.578	32-44;59-69;96-97	1-5;9-9;14-14;30-31;76-84	95.0	92.3	32-44|1-5;32-44|30-31;32-44|76-84;59-69|1-5;59-69|9-9;59-69|14-14;59-69|76-84;96-97|1-5	highconf	FBgn0086710	FBgn0039359	0.601
7227.FBpp0291653_7227.FBpp0304265	FBpp0291653	FBpp0304265	RpL30	RpLP1	19.2	12.3	0.167	21-42;52-56;78-78;87-93;97-97	14-27;47-58	75.3	46.1	21-42|14-27;21-42|47-58;52-56|14-27;78-78|14-27;87-93|14-27;87-93|47-58;97-97|47-58	no	FBgn0086710	FBgn0002593	0.037
7227.FBpp0291653_7227.FBpp0303680	FBpp0291653	FBpp0303680	RpL30	Rack1	85.4	1.9	0.556	17-26;40-44;97-109	17-17;36-38;65-66;84-84;108-110;126-126;150-151;171-171;195-197;213-213;235-236;279-286;304-304	87.0	88.4	17-26|65-66;17-26|84-84;17-26|126-126;17-26|150-151;17-26|171-171;17-26|195-197;17-26|213-213;17-26|235-236;17-26|279-286;40-44|17-17;40-44|279-286;40-44|304-304;97-109|17-17;97-109|36-38;97-109|65-66;97-109|84-84;97-109|108-110;97-109|126-126;97-109|150-151;97-109|171-171;97-109|195-197;97-109|279-286	highconf	FBgn0086710	FBgn0020618	0.569
7227.FBpp0291581_7227.FBpp0306232	FBpp0291581	FBpp0306232	CG17490	RpLP0	14.0	23.9	0.023						no	FBgn0040009	FBgn0000100	0.0
7227.FBpp0291631_7227.FBpp0301731	FBpp0291631	FBpp0301731	EcR	lwr	31.3	18.6	0.023						no	FBgn0000546	FBgn0010602	0.0
7227.FBpp0291726_7227.FBpp0300652	FBpp0291726	FBpp0300652	RpL37A	RpL15	11.6	17.8	0.023						no	FBgn0261608	FBgn0028697	0.0
7227.FBpp0291726_7227.FBpp0306039	FBpp0291726	FBpp0306039	RpL37A	RpL10	8.4	22.6	0.023						no	FBgn0261608	FBgn0024733	0.0
7227.FBpp0291726_7227.FBpp0304265	FBpp0291726	FBpp0304265	RpL37A	RpLP1	15.7	16.1	0.028	54-54;65-65;83-83	11-11;15-15	65.8	71.1	54-54|15-15;65-65|11-11;83-83|11-11	no	FBgn0261608	FBgn0002593	0.0
7227.FBpp0291726_7227.FBpp0305165	FBpp0291726	FBpp0305165	RpL37A	Ef1beta	21.4	16.1	0.023						no	FBgn0261608	FBgn0028737	0.0
7227.FBpp0291726_7227.FBpp0305858	FBpp0291726	FBpp0305858	RpL37A	RpL26	6.0	25.4	0.023						no	FBgn0261608	FBgn0036825	0.0
7227.FBpp0291726_7227.FBpp0304879	FBpp0291726	FBpp0304879	RpL37A	RpL5	14.0	22.7	0.023						no	FBgn0261608	FBgn0064225	0.0
7227.FBpp0291726_7227.FBpp0303680	FBpp0291726	FBpp0303680	RpL37A	Rack1	21.5	17.4	0.08	38-45	36-36;66-66;84-84;108-108;126-126;151-151;195-195;236-236	58.6	90.2	38-45|36-36;38-45|66-66;38-45|84-84;38-45|108-108;38-45|126-126;38-45|151-151;38-45|195-195;38-45|236-236	no	FBgn0261608	FBgn0020618	0.0
7227.FBpp0291687_7227.FBpp0305858	FBpp0291687	FBpp0305858	CG41020	RpL26	8.9	24.5	0.023						no	FBgn0267449	FBgn0036825	0.0
7227.FBpp0292041_7227.FBpp0293269	FBpp0292041	FBpp0293269	SC35	SF2	35.8	4.9	0.492	16-16;29-33;52-66;70-70;90-92	30-31;53-64;124-133;144-148;176-178	78.7	86.1	16-16|53-64;29-33|124-133;29-33|144-148;29-33|176-178;52-66|30-31;52-66|53-64;52-66|124-133;52-66|144-148;70-70|53-64;90-92|124-133;90-92|176-178	acceptable	FBgn0265298	FBgn0283477	0.29
7227.FBpp0291726_7227.FBpp0306232	FBpp0291726	FBpp0306232	RpL37A	RpLP0	21.3	17.7	0.023						no	FBgn0261608	FBgn0000100	0.0
7227.FBpp0292113_7227.FBpp0293824	FBpp0292113	FBpp0293824	CG32553	CG43133	26.4	7.1	0.052	42-49;54-60;92-101	34-49;89-99;111-118;122-122	30.7	52.7	42-49|34-49;42-49|89-99;54-60|34-49;54-60|89-99;54-60|111-118;92-101|34-49;92-101|89-99;92-101|111-118;92-101|122-122	possible	FBgn0052553	FBgn0262607	0.148
7227.FBpp0292041_7227.FBpp0300515	FBpp0292041	FBpp0300515	SC35	B52	36.0	4.7	0.555	16-19;26-32;51-59;63-70;81-86;92-104	20-30;42-58;70-71;108-114;132-141	78.0	75.3	16-19|42-58;26-32|42-58;26-32|108-114;26-32|132-141;51-59|20-30;51-59|42-58;63-70|20-30;63-70|42-58;63-70|132-141;81-86|108-114;92-104|42-58;92-104|70-71;92-104|108-114;92-104|132-141	highconf	FBgn0265298	FBgn0004587	0.251
7227.FBpp0291653_7227.FBpp0301570	FBpp0291653	FBpp0301570	RpL30	eIF5B	67.5	6.0	0.338	31-31;35-42;59-69	563-565;581-590;630-633;655-658;984-991	78.8	76.7	31-31|581-590;35-42|563-565;35-42|581-590;35-42|630-633;35-42|655-658;59-69|581-590;59-69|630-633;59-69|984-991	acceptable	FBgn0086710	FBgn0026259	0.186
7227.FBpp0291631_7227.FBpp0303869	FBpp0291631	FBpp0303869	EcR	Alien	38.7	13.8	0.196	301-302;309-315	263-274;298-303	73.5	83.3	301-302|263-274;301-302|298-303;309-315|263-274;309-315|298-303	no	FBgn0000546	FBgn0013746	0.016
7227.FBpp0292041_7227.FBpp0298005	FBpp0292041	FBpp0298005	SC35	U2af50	14.7	16.5	0.025	163-165	354-354;406-408	26.5	72.6	163-165|354-354;163-165|406-408	no	FBgn0265298	FBgn0005411	0.0
7227.FBpp0291631_7227.FBpp0305937	FBpp0291631	FBpp0305937	EcR	usp	57.8	1.2	0.691	475-475;488-488;538-553;567-567;572-594;606-630;658-662	26-26;269-269;320-320;355-355;388-399;417-421;426-426;430-441;445-445;452-474;478-480	88.8	91.3	475-475|26-26;488-488|355-355;538-553|417-421;538-553|426-426;538-553|430-441;567-567|452-474;572-594|355-355;572-594|388-399;572-594|452-474;606-630|320-320;606-630|388-399;606-630|417-421;606-630|430-441;606-630|445-445;606-630|452-474;658-662|269-269;658-662|478-480	highconf	FBgn0000546	FBgn0003964	0.656
7227.FBpp0292147_7227.FBpp0304829	FBpp0292147	FBpp0304829	CG12267	l(2)37Cg	22.5	17.6	0.023						no	FBgn0038057	FBgn0086447	0.0
7227.FBpp0292041_7227.FBpp0303792	FBpp0292041	FBpp0303792	SC35	snRNP70K	13.5	21.2	0.023						no	FBgn0265298	FBgn0016978	0.0
7227.FBpp0292260_7227.FBpp0303878	FBpp0292260	FBpp0303878	Syx1A	nSyb	35.5	2.7	0.666	193-281	34-119	79.3	79.2	193-281|34-119	highconf	FBgn0013343	FBgn0013342	0.451
7227.FBpp0292147_7227.FBpp0304268	FBpp0292147	FBpp0304268	CG12267	Rpb5	19.3	23.1	0.023						no	FBgn0038057	FBgn0033571	0.0
7227.FBpp0292147_7227.FBpp0303920	FBpp0292147	FBpp0303920	CG12267	CG7339	53.3	6.6	0.312	433-433;437-447;471-479	81-81;111-116;152-157;202-203	84.4	84.7	433-433|152-157;437-447|81-81;437-447|152-157;437-447|202-203;471-479|111-116;471-479|202-203	acceptable	FBgn0038057	FBgn0038546	0.223
7227.FBpp0292260_7227.FBpp0301847	FBpp0292260	FBpp0301847	Syx1A	Sec22	33.0	9.8	0.421	114-138;142-145;166-174;206-261	131-190	69.9	59.1	114-138|131-190;142-145|131-190;166-174|131-190;206-261|131-190	acceptable	FBgn0013343	FBgn0260855	0.089
7227.FBpp0292197_7227.FBpp0292198	FBpp0292197	FBpp0292198	CG42730	tectonic	33.2	15.9	0.032	117-117;125-125;150-152	374-374;462-465	46.8	71.0	117-117|462-465;125-125|374-374;150-152|462-465	no	FBgn0261683	FBgn0261697	0.0
7227.FBpp0292260_7227.FBpp0302752	FBpp0292260	FBpp0302752	Syx1A	Rop	85.4	1.2	0.716	1-13;21-21;28-32;36-44;112-128;132-138;142-149;165-165;169-169;212-212;216-248;252-252	10-10;14-14;18-18;35-44;49-82;107-107;112-112;116-116;120-145;192-193;222-229;271-274;287-291;323-324;340-352	85.7	91.7	1-13|10-10;1-13|14-14;1-13|18-18;1-13|116-116;1-13|120-145;1-13|192-193;1-13|222-229;21-21|112-112;21-21|120-145;28-32|49-82;36-44|35-44;36-44|49-82;112-128|35-44;112-128|49-82;132-138|49-82;132-138|340-352;142-149|323-324;142-149|340-352;165-165|323-324;169-169|323-324;212-212|340-352;216-248|35-44;216-248|49-82;216-248|107-107;216-248|271-274;216-248|287-291;216-248|340-352;252-252|49-82	highconf	FBgn0013343	FBgn0004574	0.584
7227.FBpp0292305_7227.FBpp0292343	FBpp0292305	FBpp0292343	Wnt10	Wnt6	19.3	20.1	0.023						no	FBgn0031903	FBgn0031902	0.0
7227.FBpp0292260_7227.FBpp0305521	FBpp0292260	FBpp0305521	Syx1A	comt	24.2	16.7	0.023	220-220	64-64	53.6	72.9	220-220|64-64	no	FBgn0013343	FBgn0000346	0.0
7227.FBpp0292103_7227.FBpp0301687	FBpp0292103	FBpp0301687	CG42708	b	14.6	27.9	0.023						no	FBgn0261625	FBgn0000153	0.0
7227.FBpp0292305_7227.FBpp0305446	FBpp0292305	FBpp0305446	Wnt10	por	79.1	1.7	0.65	50-50;61-65;95-95;115-120;143-144;162-179;225-231;275-293;298-300;304-311;407-412;434-435;440-443	1-12;63-63;67-90;131-131;186-197;232-237;271-287;292-292;300-311;345-345;356-360;398-404;486-495	73.5	75.7	50-50|345-345;61-65|271-287;61-65|292-292;95-95|67-90;115-120|1-12;143-144|1-12;162-179|63-63;162-179|67-90;162-179|271-287;225-231|67-90;225-231|271-287;275-293|67-90;275-293|131-131;275-293|186-197;275-293|232-237;275-293|271-287;275-293|300-311;275-293|356-360;275-293|398-404;275-293|486-495;298-300|486-495;304-311|1-12;304-311|486-495;407-412|1-12;434-435|1-12;440-443|1-12	highconf	FBgn0031903	FBgn0004957	0.418
7227.FBpp0292309_7227.FBpp0303635	FBpp0292309	FBpp0303635	Sac1	Pi3K21B	27.0	10.2	0.079	542-548	262-276	61.2	78.1	542-548|262-276	no	FBgn0283500	FBgn0020622	0.045
7227.FBpp0292343_7227.FBpp0305446	FBpp0292343	FBpp0305446	Wnt6	por	78.2	1.7	0.634	54-54;119-134;144-144;219-228;232-236;277-292;399-405	12-12;63-86;90-90;129-131;135-135;183-194;233-236;271-279;283-283;289-294;300-311;356-360;398-404;476-476;480-480;486-488;503-510	65.2	82.1	54-54|63-86;119-134|63-86;119-134|283-283;144-144|63-86;219-228|63-86;219-228|129-131;219-228|135-135;219-228|183-194;219-228|271-279;232-236|12-12;277-292|63-86;277-292|90-90;277-292|129-131;277-292|135-135;277-292|183-194;277-292|233-236;277-292|271-279;277-292|300-311;277-292|356-360;277-292|398-404;277-292|486-488;399-405|289-294;399-405|476-476;399-405|480-480;399-405|503-510	highconf	FBgn0031902	FBgn0004957	0.4
7227.FBpp0292509_7227.FBpp0305749	FBpp0292509	FBpp0305749	GIIIspla2	GXIVsPLA2	52.3	2.0	0.337	83-84;94-94;128-128;132-140;169-169;173-176;208-211	110-114;153-172	78.9	78.3	83-84|153-172;94-94|153-172;128-128|153-172;132-140|110-114;132-140|153-172;169-169|153-172;173-176|153-172;208-211|110-114	acceptable	FBgn0030013	FBgn0036545	0.551
7227.FBpp0292517_7227.FBpp0304688	FBpp0292517	FBpp0304688	CG3788	CG8353	9.7	24.7	0.023						no	FBgn0034800	FBgn0032002	0.0
7227.FBpp0292517_7227.FBpp0304687	FBpp0292517	FBpp0304687	CG3788	CG8360	17.0	19.3	0.023						no	FBgn0034800	FBgn0032001	0.0
7227.FBpp0292527_7227.FBpp0304862	FBpp0292527	FBpp0304862	Fdxh	l(1)G0136	19.8	13.4	0.059	106-106;129-133	62-63;102-104;112-116	68.7	67.4	106-106|112-116;129-133|62-63;129-133|102-104;129-133|112-116	no	FBgn0011769	FBgn0026666	0.0
7227.FBpp0292334_7227.FBpp0297069	FBpp0292334	FBpp0297069	CG18095	dally	26.6	12.4	0.05	19-25;31-31;35-35;43-43	621-625	80.7	38.8	19-25|621-625;31-31|621-625;35-35|621-625;43-43|621-625	no	FBgn0028872	FBgn0263930	0.0
7227.FBpp0292841_7227.FBpp0293879	FBpp0292841	FBpp0293879	CG42827	CG18673	17.6	18.8	0.023						no	FBgn0262009	FBgn0040629	0.0
7227.FBpp0292384_7227.FBpp0302642	FBpp0292384	FBpp0302642	AMPdeam	AdSS	17.6	25.2	0.023						no	FBgn0052626	FBgn0027493	0.0
7227.FBpp0292309_7227.FBpp0293461	FBpp0292309	FBpp0293461	Sac1	PIP5K59B	22.7	15.3	0.023						no	FBgn0283500	FBgn0034789	0.0
7227.FBpp0292384_7227.FBpp0304733	FBpp0292384	FBpp0304733	AMPdeam	NTPase	52.5	7.0	0.522	1-1;128-128;134-134;315-327;331-333;453-454;729-734;738-738;749-752;757-758	268-268;318-318;364-364;368-368;390-391;431-443;462-467	81.4	84.1	1-1|268-268;1-1|318-318;128-128|431-443;134-134|431-443;315-327|431-443;315-327|462-467;331-333|462-467;453-454|368-368;453-454|462-467;729-734|364-364;729-734|390-391;729-734|462-467;738-738|390-391;738-738|462-467;749-752|431-443;749-752|462-467;757-758|431-443	highconf	FBgn0052626	FBgn0024947	0.123
7227.FBpp0292384_7227.FBpp0292529	FBpp0292384	FBpp0292529	AMPdeam	BEST:GH11240	16.7	23.1	0.023						no	FBgn0052626	FBgn0039241	0.0
7227.FBpp0292384_7227.FBpp0304573	FBpp0292384	FBpp0304573	AMPdeam	ras	23.7	18.0	0.023						no	FBgn0052626	FBgn0003204	0.0
7227.FBpp0292847_7227.FBpp0305168	FBpp0292847	FBpp0305168	ATPsynE	Neb-cGP	30.6	5.7	0.131	6-8;12-42	17-31;35-46	59.9	57.2	6-8|35-46;12-42|17-31;12-42|35-46	possible	FBgn0038224	FBgn0083167	0.29
7227.FBpp0292847_7227.FBpp0305911	FBpp0292847	FBpp0305911	ATPsynE	ATPsynCF6	11.3	14.2	0.026	38-41;45-45	43-46;66-69	56.7	45.7	38-41|43-46;38-41|66-69;45-45|43-46	no	FBgn0038224	FBgn0016119	0.0
7227.FBpp0292847_7227.FBpp0304248	FBpp0292847	FBpp0304248	ATPsynE	ND-ACP	17.2	14.3	0.04	34-41	103-110;114-114;150-150	55.1	76.2	34-41|103-110;34-41|114-114;34-41|150-150	no	FBgn0038224	FBgn0011361	0.0
7227.FBpp0292847_7227.FBpp0302939	FBpp0292847	FBpp0302939	ATPsynE	ND-B14.5B	26.6	7.9	0.203	10-56	27-98	59.8	54.1	10-56|27-98	possible	FBgn0038224	FBgn0031505	0.139
7227.FBpp0292842_7227.FBpp0293879	FBpp0292842	FBpp0293879	CG42828	CG18673	64.0	2.7	0.394	36-43;58-62;67-69	50-50;66-71;148-149;287-292	88.8	92.8	36-43|50-50;36-43|66-71;36-43|148-149;36-43|287-292;58-62|66-71;58-62|148-149;58-62|287-292;67-69|66-71;67-69|148-149	acceptable	FBgn0262010	FBgn0040629	0.552
7227.FBpp0292847_7227.FBpp0297136	FBpp0292847	FBpp0297136	ATPsynE	ATPsynG	42.8	2.5	0.261	2-38;42-42	25-25;29-37;41-52;71-97	64.5	63.1	2-38|25-25;2-38|29-37;2-38|41-52;2-38|71-97;42-42|71-97	acceptable	FBgn0038224	FBgn0010612	0.413
7227.FBpp0292529_7227.FBpp0302642	FBpp0292529	FBpp0302642	BEST:GH11240	AdSS	13.9	25.9	0.023						no	FBgn0039241	FBgn0027493	0.0
7227.FBpp0292847_7227.FBpp0304269	FBpp0292847	FBpp0304269	ATPsynE	ND-B14	27.7	8.3	0.298	20-45	50-69;101-108	67.5	78.8	20-45|50-69;20-45|101-108	acceptable	FBgn0038224	FBgn0033570	0.187
7227.FBpp0292594_7227.FBpp0305939	FBpp0292594	FBpp0305939	l(2)35Bc	Aats-his	57.3	7.5	0.156	184-191;196-200	163-169	88.6	82.4	184-191|163-169;196-200|163-169	possible	FBgn0283659	FBgn0027087	0.127
7227.FBpp0292847_7227.FBpp0305654	FBpp0292847	FBpp0305654	ATPsynE	COX8	34.2	4.2	0.233	4-46	17-66	63.5	57.4	4-46|17-66	acceptable	FBgn0038224	FBgn0263911	0.359
7227.FBpp0292847_7227.FBpp0305117	FBpp0292847	FBpp0305117	ATPsynE	ATPsyndelta	27.3	8.2	0.335	8-8;12-40	35-38;87-90;106-126;136-152	56.2	79.8	8-8|106-126;12-40|35-38;12-40|87-90;12-40|106-126;12-40|136-152	acceptable	FBgn0038224	FBgn0028342	0.199
7227.FBpp0292847_7227.FBpp0297878	FBpp0292847	FBpp0297878	ATPsynE	cype	34.2	5.0	0.305	10-51	17-66	68.8	66.7	10-51|17-66	acceptable	FBgn0038224	FBgn0015031	0.291
7227.FBpp0292847_7227.FBpp0302902	FBpp0292847	FBpp0302902	ATPsynE	UQCR-6.4	31.5	5.2	0.22	4-45;49-56	9-53	65.6	58.7	4-45|9-53;49-56|9-53	possible	FBgn0038224	FBgn0034245	0.302
7227.FBpp0292529_7227.FBpp0304733	FBpp0292529	FBpp0304733	BEST:GH11240	NTPase	18.6	19.1	0.023						no	FBgn0039241	FBgn0024947	0.0
7227.FBpp0292529_7227.FBpp0304573	FBpp0292529	FBpp0304573	BEST:GH11240	ras	16.8	23.4	0.023						no	FBgn0039241	FBgn0003204	0.0
7227.FBpp0292437_7227.FBpp0302861	FBpp0292437	FBpp0302861	Cep135	Poc1	67.4	5.0	0.464	654-701	101-103;122-130;135-142;175-175;380-403	76.5	76.2	654-701|101-103;654-701|122-130;654-701|135-142;654-701|175-175;654-701|380-403	acceptable	FBgn0036480	FBgn0036354	0.276
7227.FBpp0292603_7227.FBpp0301562	FBpp0292603	FBpp0301562	CG31068	CG17377	30.2	8.4	0.085	98-128;179-179;227-227	136-143;157-174	66.5	37.3	98-128|136-143;98-128|157-174;179-179|157-174;227-227|157-174	possible	FBgn0051068	FBgn0031859	0.106
7227.FBpp0292970_7227.FBpp0293269	FBpp0292970	FBpp0293269	Rbp1-like	SF2	19.5	13.8	0.047	20-21;43-47	55-59	66.5	84.4	20-21|55-59;43-47|55-59	no	FBgn0030479	FBgn0283477	0.0
7227.FBpp0293061_7227.FBpp0303126	FBpp0293061	FBpp0303126	SmB	Gem2	30.6	5.0	0.182	21-27;35-39;47-47;66-76	11-11;37-58	72.2	62.8	21-27|37-58;35-39|11-11;35-39|37-58;47-47|37-58;66-76|11-11;66-76|37-58	possible	FBgn0262601	FBgn0036850	0.259
7227.FBpp0292847_7227.FBpp0305828	FBpp0292847	FBpp0305828	ATPsynE	ATPsynbeta	23.6	17.8	0.023						no	FBgn0038224	FBgn0010217	0.0
7227.FBpp0293061_7227.FBpp0305943	FBpp0293061	FBpp0305943	SmB	Bx42	19.6	16.0	0.023						no	FBgn0262601	FBgn0004856	0.0
7227.FBpp0293061_7227.FBpp0302954	FBpp0293061	FBpp0302954	SmB	Smn	36.0	2.4	0.316	53-62	80-86;104-109;130-130;134-147	82.9	85.7	53-62|80-86;53-62|104-109;53-62|130-130;53-62|134-147	acceptable	FBgn0262601	FBgn0036641	0.491
7227.FBpp0293061_7227.FBpp0304226	FBpp0293061	FBpp0304226	SmB	CG7564	13.2	22.1	0.023						no	FBgn0262601	FBgn0036734	0.0
7227.FBpp0293269_7227.FBpp0305600	FBpp0293269	FBpp0305600	SF2	U2af38	28.7	12.9	0.17	12-13;43-46;69-77;129-130	28-28;153-162;172-172;181-181	79.0	80.6	12-13|153-162;43-46|153-162;69-77|153-162;69-77|181-181;129-130|28-28;129-130|172-172	no	FBgn0283477	FBgn0017457	0.0
7227.FBpp0293061_7227.FBpp0303792	FBpp0293061	FBpp0303792	SmB	snRNP70K	34.8	3.7	0.267	22-25;47-52;63-68;76-76	16-32	84.9	74.3	22-25|16-32;47-52|16-32;63-68|16-32;76-76|16-32	acceptable	FBgn0262601	FBgn0016978	0.441
7227.FBpp0293269_7227.FBpp0305603	FBpp0293269	FBpp0305603	SF2	Rsf1	17.7	13.9	0.029	133-133;176-179	43-45	80.6	54.4	133-133|43-45;176-179|43-45	no	FBgn0283477	FBgn0011305	0.0
7227.FBpp0293269_7227.FBpp0303792	FBpp0293269	FBpp0303792	SF2	snRNP70K	28.8	8.2	0.333	1-7;28-34;50-60	164-174;203-212	77.7	75.6	1-7|203-212;28-34|164-174;28-34|203-212;50-60|164-174;50-60|203-212	acceptable	FBgn0283477	FBgn0016978	0.135
7227.FBpp0292999_7227.FBpp0296963	FBpp0292999	FBpp0296963	Hsc70Cb	Sgt	41.5	3.7	0.232	830-836	117-128;139-139;151-162;183-192;219-223	65.4	77.8	830-836|117-128;830-836|139-139;830-836|151-162;830-836|183-192;830-836|219-223	acceptable	FBgn0026418	FBgn0032640	0.376
7227.FBpp0292999_7227.FBpp0304467	FBpp0292999	FBpp0304467	Hsc70Cb	Nup37	42.8	12.8	0.072	30-36;269-269	163-163;183-183;204-209	75.1	82.9	30-36|163-163;30-36|183-183;30-36|204-209;269-269|204-209	no	FBgn0026418	FBgn0039301	0.0
7227.FBpp0292999_7227.FBpp0305077	FBpp0292999	FBpp0305077	Hsc70Cb	mrj	20.9	21.8	0.023						no	FBgn0026418	FBgn0034091	0.0
7227.FBpp0292999_7227.FBpp0305671	FBpp0292999	FBpp0305671	Hsc70Cb	Tpr2	48.7	5.1	0.467	403-404;412-416;421-421;425-433;474-474;830-836	4-11;245-245;281-289;300-300;316-327;348-357;383-387	80.7	76.7	403-404|4-11;412-416|4-11;421-421|4-11;425-433|4-11;474-474|4-11;830-836|245-245;830-836|281-289;830-836|300-300;830-836|316-327;830-836|348-357;830-836|383-387	acceptable	FBgn0026418	FBgn0032586	0.175
7227.FBpp0293863_7227.FBpp0304829	FBpp0293863	FBpp0304829	CG5380	l(2)37Cg	18.2	18.8	0.023						no	FBgn0038951	FBgn0086447	0.0
7227.FBpp0292999_7227.FBpp0293954	FBpp0292999	FBpp0293954	Hsc70Cb	CG10565	34.6	12.4	0.162	29-30;45-45;50-50;54-54;611-619;653-653;657-657;661-661	599-610;621-622	78.4	65.8	29-30|599-610;45-45|599-610;50-50|599-610;54-54|599-610;611-619|599-610;611-619|621-622;653-653|621-622;657-657|599-610;661-661|599-610	no	FBgn0026418	FBgn0037051	0.008
7227.FBpp0293525_7227.FBpp0304582	FBpp0293525	FBpp0304582	CG42540	CG12535	23.4	17.9	0.023						no	FBgn0260657	FBgn0029657	0.0
7227.FBpp0293863_7227.FBpp0304268	FBpp0293863	FBpp0304268	CG5380	Rpb5	11.7	23.0	0.023						no	FBgn0038951	FBgn0033571	0.0
7227.FBpp0293344_7227.FBpp0296952	FBpp0293344	FBpp0296952	ird5	key	31.1	8.6	0.143	17-17;51-51;55-55;109-109;113-113;150-155;175-175;186-195;200-200;226-226;234-234	2-11	79.1	37.4	17-17|2-11;51-51|2-11;55-55|2-11;109-109|2-11;113-113|2-11;150-155|2-11;175-175|2-11;186-195|2-11;200-200|2-11;226-226|2-11;234-234|2-11	possible	FBgn0024222	FBgn0041205	0.089
7227.FBpp0296955_7227.FBpp0301729	FBpp0296955	FBpp0301729	Rpi	Rpe	19.5	21.1	0.023						no	FBgn0050410	FBgn0050499	0.0
7227.FBpp0293344_7227.FBpp0305215	FBpp0293344	FBpp0305215	ird5	Myd88	20.7	21.1	0.023						no	FBgn0024222	FBgn0033402	0.0
7227.FBpp0293948_7227.FBpp0301842	FBpp0293948	FBpp0301842	Rpt4	PI31	17.3	16.5	0.023	87-87	113-113	54.5	68.7	87-87|113-113	no	FBgn0028685	FBgn0033669	0.0
7227.FBpp0293344_7227.FBpp0293589	FBpp0293344	FBpp0293589	ird5	foxo	32.7	9.6	0.081	48-51;55-55;149-150;175-175;185-200;234-234;238-238	471-480	72.8	30.6	48-51|471-480;55-55|471-480;149-150|471-480;175-175|471-480;185-200|471-480;234-234|471-480;238-238|471-480	possible	FBgn0024222	FBgn0038197	0.047
7227.FBpp0296960_7227.FBpp0297136	FBpp0296960	FBpp0297136	COX7A	ATPsynG	26.5	5.7	0.1	20-36;67-92	22-22;64-92	51.1	55.9	20-36|22-22;20-36|64-92;67-92|64-92	possible	FBgn0040529	FBgn0010612	0.3
7227.FBpp0293823_7227.FBpp0300158	FBpp0293823	FBpp0300158	CG43132	CG15599	33.2	10.3	0.03	55-61;67-71;75-77	814-829	36.9	39.0	55-61|814-829;67-71|814-829;75-77|814-829	no	FBgn0262606	FBgn0030667	0.067
7227.FBpp0293795_7227.FBpp0297920	FBpp0293795	FBpp0297920	CG8907	Abi	33.8	3.1	0.316	213-213;217-236;243-243;295-299;305-305;385-385	128-128;132-145	86.8	72.7	213-213|132-145;217-236|132-145;243-243|128-128;295-299|132-145;305-305|132-145;385-385|132-145	acceptable	FBgn0038466	FBgn0020510	0.391
7227.FBpp0296960_7227.FBpp0304269	FBpp0296960	FBpp0304269	COX7A	ND-B14	27.1	8.2	0.263	64-94	36-36;43-43;47-51;56-101	58.0	68.7	64-94|36-36;64-94|43-43;64-94|47-51;64-94|56-101	acceptable	FBgn0040529	FBgn0033570	0.122
7227.FBpp0293948_7227.FBpp0303726	FBpp0293948	FBpp0303726	Rpt4	Numb	14.8	25.0	0.023						no	FBgn0028685	FBgn0002973	0.0
7227.FBpp0297136_7227.FBpp0305168	FBpp0297136	FBpp0305168	ATPsynG	Neb-cGP	29.0	6.7	0.111	63-92	15-41	58.7	56.8	63-92|15-41	possible	FBgn0010612	FBgn0083167	0.209
7227.FBpp0297136_7227.FBpp0297500	FBpp0297136	FBpp0297500	ATPsynG	ND-15	17.0	10.5	0.089	29-29;33-33;67-92	26-36;52-77	45.4	58.8	29-29|52-77;33-33|52-77;67-92|26-36;67-92|52-77	no	FBgn0010612	FBgn0031228	0.079
7227.FBpp0293395_7227.FBpp0301582	FBpp0293395	FBpp0301582	vas	gus	35.7	14.1	0.033	615-619	172-174;194-199	24.2	74.6	615-619|172-174;615-619|194-199	no	FBgn0283442	FBgn0026238	0.0
7227.FBpp0296960_7227.FBpp0305654	FBpp0296960	FBpp0305654	COX7A	COX8	41.1	3.8	0.179	19-32;36-43;60-92	8-20;33-65	53.3	59.9	19-32|8-20;19-32|33-65;36-43|33-65;60-92|33-65	possible	FBgn0040529	FBgn0263911	0.325
7227.FBpp0297136_7227.FBpp0303825	FBpp0297136	FBpp0303825	ATPsynG	ND-MLRQ	14.8	10.3	0.062	67-89	15-36	50.2	51.3	67-89|15-36	no	FBgn0010612	FBgn0052230	0.069
7227.FBpp0297136_7227.FBpp0302939	FBpp0297136	FBpp0302939	ATPsynG	ND-B14.5B	22.2	9.3	0.066	22-29;67-89	26-44;49-57;75-75	51.3	49.5	22-29|26-44;67-89|26-44;67-89|49-57;67-89|75-75	possible	FBgn0010612	FBgn0031505	0.124
7227.FBpp0297136_7227.FBpp0302902	FBpp0297136	FBpp0302902	ATPsynG	UQCR-6.4	21.2	8.8	0.094	61-89	11-43	55.5	51.8	61-89|11-43	possible	FBgn0010612	FBgn0034245	0.138
7227.FBpp0296960_7227.FBpp0297878	FBpp0296960	FBpp0297878	COX7A	cype	34.1	3.8	0.225	21-48;66-95	18-57	53.3	65.2	21-48|18-57;66-95|18-57	possible	FBgn0040529	FBgn0015031	0.36
7227.FBpp0297136_7227.FBpp0305117	FBpp0297136	FBpp0305117	ATPsynG	ATPsyndelta	42.4	4.9	0.397	52-53;57-57;61-61;65-87	35-35;52-52;68-71;87-91;106-126;136-152	58.9	79.9	52-53|136-152;57-57|52-52;61-61|52-52;65-87|35-35;65-87|52-52;65-87|68-71;65-87|87-91;65-87|106-126;65-87|136-152	acceptable	FBgn0010612	FBgn0028342	0.361
7227.FBpp0297136_7227.FBpp0304248	FBpp0297136	FBpp0304248	ATPsynG	ND-ACP	18.1	12.8	0.055	74-92	69-77;114-116;142-150	43.6	57.7	74-92|69-77;74-92|114-116;74-92|142-150	no	FBgn0010612	FBgn0011361	0.01
7227.FBpp0297136_7227.FBpp0297878	FBpp0297136	FBpp0297878	ATPsynG	cype	22.7	6.4	0.113	64-93	19-51	53.3	57.6	64-93|19-51	possible	FBgn0010612	FBgn0015031	0.259
7227.FBpp0293514_7227.FBpp0304887	FBpp0293514	FBpp0304887	DCP2	tral	30.9	6.3	0.53	212-229;235-251;273-275;285-288;303-310;330-336;341-347;356-360;380-383;402-406;436-440;791-791	16-22;34-34;43-43;51-62;67-71;216-225;473-483	81.5	52.8	212-229|16-22;212-229|43-43;212-229|51-62;212-229|67-71;212-229|216-225;235-251|51-62;235-251|216-225;235-251|473-483;273-275|473-483;285-288|51-62;303-310|216-225;303-310|473-483;330-336|473-483;341-347|216-225;341-347|473-483;356-360|216-225;380-383|473-483;402-406|216-225;402-406|473-483;436-440|473-483;791-791|34-34	highconf	FBgn0036534	FBgn0041775	0.206
7227.FBpp0294011_7227.FBpp0297239	FBpp0294011	FBpp0297239	CG3793	Pp2A-29B	58.7	8.6	0.575	16-24;50-54;119-132;149-152;165-167	63-68;100-103;141-146;178-185;218-224;257-260;297-299	80.2	85.9	16-24|178-185;16-24|218-224;16-24|257-260;16-24|297-299;50-54|63-68;50-54|100-103;119-132|100-103;119-132|141-146;119-132|178-185;119-132|218-224;149-152|141-146;149-152|178-185;165-167|218-224	highconf	FBgn0028507	FBgn0260439	0.09
7227.FBpp0294035_7227.FBpp0305904	FBpp0294035	FBpp0305904	Fs(2)Ket	Ntf-2	20.0	22.2	0.023						no	FBgn0262743	FBgn0031145	0.0
7227.FBpp0297202_7227.FBpp0304528	FBpp0297202	FBpp0304528	CG15219	CG13245	10.9	17.3	0.023						no	FBgn0040519	FBgn0045827	0.0
7227.FBpp0297202_7227.FBpp0301562	FBpp0297202	FBpp0301562	CG15219	CG17377	13.7	15.6	0.026	68-68;72-72	29-33;54-54	31.2	57.3	68-68|54-54;72-72|29-33	no	FBgn0040519	FBgn0031859	0.0
7227.FBpp0297202_7227.FBpp0305197	FBpp0297202	FBpp0305197	CG15219	Dpy-30L2	15.7	12.2	0.094	68-79;88-97	49-49;53-72;78-78;82-82;86-91	34.1	71.1	68-79|49-49;68-79|53-72;88-97|53-72;88-97|78-78;88-97|82-82;88-97|86-91	no	FBgn0040519	FBgn0035491	0.024
7227.FBpp0297199_7227.FBpp0305676	FBpp0297199	FBpp0305676	ari-1	Ubc2	59.1	2.0	0.608	132-138;154-170;178-182	86-97;143-148;173-186	92.2	92.2	132-138|86-97;132-138|143-148;132-138|173-186;154-170|86-97;154-170|143-148;154-170|173-186;178-182|173-186	highconf	FBgn0017418	FBgn0015320	0.509
7227.FBpp0297285_7227.FBpp0304449	FBpp0297285	FBpp0304449	CG7427	UbcE2M	53.0	2.8	0.482	87-96;101-111;118-122;169-173;182-189	1-11	92.2	69.0	87-96|1-11;101-111|1-11;118-122|1-11;169-173|1-11;182-189|1-11	acceptable	FBgn0036510	FBgn0035853	0.508
7227.FBpp0297285_7227.FBpp0300874	FBpp0297285	FBpp0300874	CG7427	Roc1a	21.5	16.1	0.105	88-92;102-102;117-120;168-173;182-185	34-40;48-50	89.1	27.0	88-92|34-40;102-102|34-40;117-120|34-40;168-173|34-40;182-185|34-40;182-185|48-50	no	FBgn0036510	FBgn0025638	0.024
7227.FBpp0297292_7227.FBpp0305695	FBpp0297292	FBpp0305695	CG5110	CG14812	82.8	0.9	0.63	45-82;100-100;104-104	41-76;85-88	84.2	86.8	45-82|41-76;45-82|85-88;100-100|41-76;104-104|41-76	highconf	FBgn0032642	FBgn0026090	0.681
7227.FBpp0297239_7227.FBpp0297918	FBpp0297239	FBpp0297918	Pp2A-29B	Mob4	20.3	23.5	0.023						no	FBgn0260439	FBgn0259483	0.0
7227.FBpp0297142_7227.FBpp0297918	FBpp0297142	FBpp0297918	Cka	Mob4	90.1	1.1	0.717	341-350;431-438;454-459;472-491;507-508;523-528;541-544;557-560;585-588;604-604;632-638;653-653;676-679;695-695;717-725;741-744	9-28;33-45;71-94;99-99;103-149;161-169;209-209	89.2	90.1	341-350|99-99;341-350|103-149;341-350|161-169;341-350|209-209;431-438|9-28;431-438|33-45;431-438|71-94;431-438|103-149;454-459|9-28;454-459|33-45;454-459|71-94;454-459|103-149;472-491|9-28;472-491|71-94;472-491|103-149;507-508|9-28;523-528|71-94;523-528|103-149;541-544|9-28;557-560|9-28;585-588|9-28;604-604|9-28;632-638|9-28;653-653|9-28;676-679|9-28;695-695|9-28;717-725|9-28;717-725|33-45;717-725|103-149;741-744|33-45;741-744|103-149	highconf	FBgn0044323	FBgn0259483	0.679
7227.FBpp0297142_7227.FBpp0304603	FBpp0297142	FBpp0304603	Cka	Fgop2	35.4	1.7	0.588	102-106;110-172;434-435;454-459;482-489;527-527	47-47;51-124	77.1	68.8	102-106|47-47;102-106|51-124;110-172|51-124;434-435|51-124;454-459|51-124;482-489|51-124;527-527|51-124	highconf	FBgn0044323	FBgn0031871	0.508
7227.FBpp0297285_7227.FBpp0303869	FBpp0297285	FBpp0303869	CG7427	Alien	63.2	3.1	0.456	174-177;211-217;233-250;254-254	10-19;67-67;71-71;105-111;147-151;193-197;229-231	88.4	67.3	174-177|10-19;211-217|10-19;211-217|67-67;211-217|71-71;233-250|105-111;233-250|147-151;233-250|193-197;233-250|229-231;254-254|105-111	acceptable	FBgn0036510	FBgn0013746	0.387
7227.FBpp0297500_7227.FBpp0297878	FBpp0297500	FBpp0297878	ND-15	cype	22.2	9.9	0.088	12-12;16-20;24-24;30-34;38-47;53-63	33-68	51.6	56.8	12-12|33-68;16-20|33-68;24-24|33-68;30-34|33-68;38-47|33-68;53-63|33-68	possible	FBgn0031228	FBgn0015031	0.097
7227.FBpp0297292_7227.FBpp0305462	FBpp0297292	FBpp0305462	CG5110	S6k	22.0	19.7	0.023						no	FBgn0032642	FBgn0283472	0.0
7227.FBpp0297500_7227.FBpp0302902	FBpp0297500	FBpp0302902	ND-15	UQCR-6.4	19.1	9.5	0.084	26-33;52-69	25-44;49-53	64.2	44.9	26-33|25-44;26-33|49-53;52-69|25-44;52-69|49-53	possible	FBgn0031228	FBgn0034245	0.077
7227.FBpp0297299_7227.FBpp0305729	FBpp0297299	FBpp0305729	Gdi	Rab35	66.1	3.2	0.448	39-39;80-83;87-91;96-105;217-220;224-228;232-243;247-252;339-342;346-346;436-436	8-10;30-30;40-48;58-62;70-80;180-190	79.0	61.4	39-39|40-48;39-39|70-80;80-83|180-190;87-91|180-190;96-105|8-10;96-105|40-48;96-105|58-62;96-105|180-190;217-220|180-190;224-228|70-80;224-228|180-190;232-243|8-10;232-243|30-30;232-243|40-48;232-243|58-62;232-243|70-80;247-252|40-48;247-252|70-80;339-342|180-190;346-346|180-190;436-436|180-190	acceptable	FBgn0004868	FBgn0031090	0.305
7227.FBpp0297500_7227.FBpp0304269	FBpp0297500	FBpp0304269	ND-15	ND-B14	24.4	10.6	0.179	30-30;52-60;64-73	47-47;85-98	71.5	76.7	30-30|85-98;52-60|85-98;64-73|47-47;64-73|85-98	no	FBgn0031228	FBgn0033570	0.079
7227.FBpp0297500_7227.FBpp0302939	FBpp0297500	FBpp0302939	ND-15	ND-B14.5B	23.5	10.1	0.097	15-15;31-47;57-73	24-48;60-67;71-90	57.6	49.1	15-15|24-48;31-47|24-48;31-47|60-67;57-73|24-48;57-73|71-90	no	FBgn0031228	FBgn0031505	0.074
7227.FBpp0297239_7227.FBpp0304603	FBpp0297239	FBpp0304603	Pp2A-29B	Fgop2	17.2	20.1	0.023						no	FBgn0260439	FBgn0031871	0.0
7227.FBpp0297878_7227.FBpp0305654	FBpp0297878	FBpp0305654	cype	COX8	35.7	4.5	0.093	14-21;25-36;40-47;51-51	33-65	58.5	58.2	14-21|33-65;25-36|33-65;40-47|33-65;51-51|33-65	possible	FBgn0015031	FBgn0263911	0.409
7227.FBpp0297500_7227.FBpp0304248	FBpp0297500	FBpp0304248	ND-15	ND-ACP	64.5	2.1	0.485	26-33;53-60;65-80;85-100	73-73;77-77;94-99;103-103;107-117;136-157;161-161	73.9	78.7	26-33|136-157;26-33|161-161;53-60|136-157;65-80|73-73;65-80|77-77;65-80|107-117;65-80|136-157;85-100|94-99;85-100|103-103;85-100|107-117;85-100|136-157	acceptable	FBgn0031228	FBgn0011361	0.588
7227.FBpp0297878_7227.FBpp0302939	FBpp0297878	FBpp0302939	cype	ND-B14.5B	29.9	7.4	0.161	17-40;44-61	27-27;31-48;52-71;75-97	59.4	53.9	17-40|27-27;17-40|31-48;17-40|52-71;17-40|75-97;44-61|75-97	possible	FBgn0015031	FBgn0031505	0.174
7227.FBpp0297287_7227.FBpp0301731	FBpp0297287	FBpp0301731	Eip78C	lwr	21.6	23.5	0.023						no	FBgn0004865	FBgn0010602	0.0
7227.FBpp0297878_7227.FBpp0302902	FBpp0297878	FBpp0302902	cype	UQCR-6.4	34.8	4.3	0.193	14-55;59-59	9-43	67.6	60.9	14-55|9-43;59-59|9-43	possible	FBgn0015031	FBgn0034245	0.341
7227.FBpp0297500_7227.FBpp0305832	FBpp0297500	FBpp0305832	ND-15	ND-49	12.1	23.5	0.023						no	FBgn0031228	FBgn0039909	0.0
7227.FBpp0297878_7227.FBpp0303825	FBpp0297878	FBpp0303825	cype	ND-MLRQ	29.2	3.9	0.237	18-52	11-41	68.0	64.6	18-52|11-41	acceptable	FBgn0015031	FBgn0052230	0.404
7227.FBpp0297878_7227.FBpp0305911	FBpp0297878	FBpp0305911	cype	ATPsynCF6	26.2	5.8	0.097	17-17;21-47	24-24;28-46;50-50;55-77	57.6	52.5	17-17|55-77;21-47|24-24;21-47|28-46;21-47|50-50;21-47|55-77	possible	FBgn0015031	FBgn0016119	0.279
7227.FBpp0297878_7227.FBpp0304248	FBpp0297878	FBpp0304248	cype	ND-ACP	23.2	8.7	0.144	18-45	62-77;103-116;145-153;173-173;177-177	52.8	65.1	18-45|62-77;18-45|103-116;18-45|145-153;18-45|173-173;18-45|177-177	possible	FBgn0015031	FBgn0011361	0.143
7227.FBpp0297878_7227.FBpp0305117	FBpp0297878	FBpp0305117	cype	ATPsyndelta	32.4	6.7	0.315	20-48;52-59;64-68	33-36;87-90;105-129;135-152	52.1	78.6	20-48|33-36;20-48|87-90;20-48|105-129;20-48|135-152;52-59|33-36;52-59|105-129;64-68|33-36;64-68|105-129	acceptable	FBgn0015031	FBgn0028342	0.297
7227.FBpp0297878_7227.FBpp0305168	FBpp0297878	FBpp0305168	cype	Neb-cGP	37.9	3.4	0.2	20-49	21-42;46-46	68.6	68.8	20-49|21-42;20-49|46-46	possible	FBgn0015031	FBgn0083167	0.455
7227.FBpp0297878_7227.FBpp0304269	FBpp0297878	FBpp0304269	cype	ND-B14	25.8	8.0	0.272	21-48;52-55;59-59	32-32;36-36;40-51;56-70;74-90	52.3	75.2	21-48|32-32;21-48|36-36;21-48|40-51;21-48|56-70;21-48|74-90;52-55|56-70;59-59|56-70	acceptable	FBgn0015031	FBgn0033570	0.211
7227.FBpp0297142_7227.FBpp0297239	FBpp0297142	FBpp0297239	Cka	Pp2A-29B	44.5	7.2	0.264	467-472;478-478;522-527	378-378;415-422;456-457;494-500;533-535	61.3	88.2	467-472|378-378;467-472|415-422;467-472|456-457;478-478|456-457;522-527|494-500;522-527|533-535	acceptable	FBgn0044323	FBgn0260439	0.12
7227.FBpp0297441_7227.FBpp0302793	FBpp0297441	FBpp0302793	Cortactin	Arp2	75.0	3.9	0.584	33-44;48-75;147-152;314-318	27-27;115-125;142-157;172-184;271-273;280-289;295-298;305-305;325-333;348-358;365-376;393-397	49.6	84.4	33-44|115-125;33-44|142-157;33-44|172-184;33-44|295-298;33-44|393-397;48-75|27-27;48-75|142-157;48-75|172-184;48-75|305-305;48-75|348-358;48-75|365-376;48-75|393-397;147-152|271-273;147-152|280-289;147-152|325-333;314-318|365-376	highconf	FBgn0025865	FBgn0011742	0.299
7227.FBpp0297142_7227.FBpp0304253	FBpp0297142	FBpp0304253	Cka	hpo	17.9	21.3	0.023						no	FBgn0044323	FBgn0261456	0.0
7227.FBpp0297918_7227.FBpp0304603	FBpp0297918	FBpp0304603	Mob4	Fgop2	25.7	12.6	0.089	126-138;159-166	138-150	77.0	51.2	126-138|138-150;159-166|138-150	no	FBgn0259483	FBgn0031871	0.0
7227.FBpp0297182_7227.FBpp0300931	FBpp0297182	FBpp0300931	nbs	Mre11	59.1	1.7	0.672	692-700;736-765;774-774;779-794	11-14;53-55;87-101;110-121;165-177;191-208;223-223;235-252;266-268;272-275;301-310	62.8	86.8	692-700|11-14;692-700|235-252;692-700|266-268;692-700|272-275;692-700|301-310;736-765|87-101;736-765|110-121;736-765|165-177;736-765|191-208;736-765|223-223;736-765|235-252;736-765|272-275;774-774|87-101;779-794|11-14;779-794|53-55;779-794|87-101;779-794|110-121;779-794|165-177	highconf	FBgn0261530	FBgn0020270	0.458
7227.FBpp0298005_7227.FBpp0300515	FBpp0298005	FBpp0300515	U2af50	B52	19.5	15.6	0.023						no	FBgn0005411	FBgn0004587	0.0
7227.FBpp0298005_7227.FBpp0305600	FBpp0298005	FBpp0305600	U2af50	U2af38	66.2	1.0	0.584	49-74;82-85	48-53;58-58;79-95;132-144;190-190	77.6	92.7	49-74|48-53;49-74|79-95;49-74|132-144;49-74|190-190;82-85|48-53;82-85|58-58;82-85|132-144	highconf	FBgn0005411	FBgn0017457	0.671
7227.FBpp0298005_7227.FBpp0304226	FBpp0298005	FBpp0304226	U2af50	CG7564	29.6	12.4	0.032	219-219;263-263;295-295	193-193;208-208;212-212	77.8	68.7	219-219|208-208;263-263|212-212;295-295|193-193	no	FBgn0005411	FBgn0036734	0.0
7227.FBpp0300164_7227.FBpp0304914	FBpp0300164	FBpp0304914	CG32191	CG12025	29.5	12.6	0.374	73-73;94-95;101-101;294-294;308-308;390-394;403-413;478-481;526-529	158-167	91.5	47.6	73-73|158-167;94-95|158-167;101-101|158-167;294-294|158-167;308-308|158-167;390-394|158-167;403-413|158-167;478-481|158-167;526-529|158-167	acceptable	FBgn0052191	FBgn0035285	0.008
7227.FBpp0298005_7227.FBpp0303792	FBpp0298005	FBpp0303792	U2af50	snRNP70K	21.4	14.6	0.026	239-240	40-41	82.2	51.4	239-240|40-41	no	FBgn0005411	FBgn0016978	0.0
7227.FBpp0298348_7227.FBpp0301687	FBpp0298348	FBpp0301687	CG5493	b	44.5	12.2	0.123	186-186;190-194	127-129;518-525;529-529;537-537	85.0	89.7	186-186|127-129;190-194|127-129;190-194|518-525;190-194|529-529;190-194|537-537	no	FBgn0034364	FBgn0000153	0.0
7227.FBpp0297441_7227.FBpp0305866	FBpp0297441	FBpp0305866	Cortactin	shi	21.6	7.5	0.089	507-509;513-516;531-535;546-551	815-824	79.7	42.1	507-509|815-824;513-516|815-824;531-535|815-824;546-551|815-824	possible	FBgn0025865	FBgn0003392	0.17
7227.FBpp0297920_7227.FBpp0302981	FBpp0297920	FBpp0302981	Abi	SCAR	37.9	1.3	0.707	13-16;20-20;24-24;28-50;55-121;430-430;454-456;469-472	18-18;22-22;27-92;413-416;637-643	90.6	83.5	13-16|27-92;20-20|27-92;24-24|27-92;28-50|18-18;28-50|22-22;28-50|27-92;55-121|27-92;55-121|637-643;430-430|413-416;454-456|413-416;469-472|413-416	highconf	FBgn0020510	FBgn0041781	0.62
7227.FBpp0300338_7227.FBpp0305272	FBpp0300338	FBpp0305272	l(1)G0156	Idh	56.5	8.0	0.653	94-105;130-130;139-139;145-166;192-204;225-233;247-263	143-143;154-154;183-184;201-202;206-208;215-217;229-250;273-285;309-321;333-344;349-349	75.4	80.7	94-105|273-285;94-105|309-321;130-130|183-184;130-130|309-321;139-139|273-285;145-166|201-202;145-166|215-217;145-166|229-250;145-166|273-285;145-166|309-321;192-204|143-143;192-204|154-154;192-204|201-202;192-204|206-208;192-204|229-250;192-204|333-344;225-233|309-321;225-233|333-344;225-233|349-349;247-263|201-202;247-263|273-285;247-263|309-321;247-263|333-344	highconf	FBgn0027291	FBgn0001248	0.06
7227.FBpp0300161_7227.FBpp0301687	FBpp0300161	FBpp0301687	CG31075	b	19.1	18.1	0.028	189-189;464-464;469-469	1-3	96.3	26.8	189-189|1-3;464-464|1-3;469-469|1-3	no	FBgn0051075	FBgn0000153	0.0
7227.FBpp0300515_7227.FBpp0305600	FBpp0300515	FBpp0305600	B52	U2af38	40.1	7.9	0.473	5-7;36-41;70-74;112-117;130-141;147-154;160-162	7-15;19-23;28-29;35-35;152-175	73.8	74.7	5-7|152-175;36-41|152-175;70-74|152-175;112-117|7-15;112-117|19-23;112-117|28-29;112-117|35-35;112-117|152-175;130-141|7-15;130-141|19-23;130-141|152-175;147-154|7-15;147-154|19-23;147-154|152-175;160-162|7-15	acceptable	FBgn0004587	FBgn0017457	0.09
7227.FBpp0297551_7227.FBpp0300515	FBpp0297551	FBpp0300515	srpk79D	B52	30.7	10.9	0.483	334-334;355-358;384-390;438-449;480-485;858-859;866-876;901-913;923-923;927-931;961-965;970-976	115-117;131-141;145-156;182-182;224-236	80.5	52.2	334-334|224-236;355-358|224-236;384-390|224-236;438-449|145-156;438-449|224-236;480-485|224-236;858-859|224-236;866-876|224-236;901-913|131-141;901-913|145-156;901-913|182-182;901-913|224-236;923-923|131-141;927-931|131-141;961-965|115-117;961-965|131-141;961-965|145-156;970-976|115-117;970-976|131-141;970-976|145-156	acceptable	FBgn0025702	FBgn0004587	0.029
7227.FBpp0298002_7227.FBpp0300529	FBpp0298002	FBpp0300529	elav	ewg	22.8	20.7	0.023						no	FBgn0260400	FBgn0005427	0.0
7227.FBpp0300615_7227.FBpp0305858	FBpp0300615	FBpp0305858	RpS3A	RpL26	8.8	25.5	0.023						no	FBgn0017545	FBgn0036825	0.0
7227.FBpp0300615_7227.FBpp0303728	FBpp0300615	FBpp0303728	RpS3A	RpL21	11.4	23.5	0.023						no	FBgn0017545	FBgn0032987	0.0
7227.FBpp0300329_7227.FBpp0300445	FBpp0300329	FBpp0300445	Adar	Fmr1	18.6	23.0	0.023						no	FBgn0026086	FBgn0028734	0.0
7227.FBpp0300445_7227.FBpp0304879	FBpp0300445	FBpp0304879	Fmr1	RpL5	51.9	7.1	0.323	348-371	1-9	87.2	79.7	348-371|1-9	acceptable	FBgn0028734	FBgn0064225	0.09
7227.FBpp0300615_7227.FBpp0305700	FBpp0300615	FBpp0305700	RpS3A	CG11700	13.0	24.4	0.023						no	FBgn0017545	FBgn0029856	0.0
7227.FBpp0300615_7227.FBpp0304503	FBpp0300615	FBpp0304503	RpS3A	mRpS7	10.9	23.0	0.023						no	FBgn0017545	FBgn0032236	0.0
7227.FBpp0300615_7227.FBpp0304265	FBpp0300615	FBpp0304265	RpS3A	RpLP1	11.6	21.2	0.023						no	FBgn0017545	FBgn0002593	0.0
7227.FBpp0300615_7227.FBpp0305165	FBpp0300615	FBpp0305165	RpS3A	Ef1beta	41.6	7.3	0.115	160-166	30-30;58-66;70-70	88.9	80.5	160-166|30-30;160-166|58-66;160-166|70-70	possible	FBgn0017545	FBgn0028737	0.15
7227.FBpp0300615_7227.FBpp0304879	FBpp0300615	FBpp0304879	RpS3A	RpL5	15.1	22.5	0.023						no	FBgn0017545	FBgn0064225	0.0
7227.FBpp0300445_7227.FBpp0304887	FBpp0300445	FBpp0304887	Fmr1	tral	19.8	13.8	0.051	348-348;352-361;365-369	495-506	77.2	31.5	348-348|495-506;352-361|495-506;365-369|495-506	no	FBgn0028734	FBgn0041775	0.0
7227.FBpp0300615_7227.FBpp0303780	FBpp0300615	FBpp0303780	RpS3A	RpL27	9.1	23.0	0.023						no	FBgn0017545	FBgn0039359	0.0
7227.FBpp0300565_7227.FBpp0303611	FBpp0300565	FBpp0303611	CG3376	bwa	21.7	23.1	0.023						no	FBgn0034997	FBgn0045064	0.0
7227.FBpp0300615_7227.FBpp0300652	FBpp0300615	FBpp0300652	RpS3A	RpL15	11.9	24.6	0.023						no	FBgn0017545	FBgn0028697	0.0
7227.FBpp0300518_7227.FBpp0301687	FBpp0300518	FBpp0301687	Aldh-III	b	14.3	26.4	0.023						no	FBgn0010548	FBgn0000153	0.0
7227.FBpp0300445_7227.FBpp0303905	FBpp0300445	FBpp0303905	Fmr1	orb2	34.1	4.8	0.6	57-62;118-123;127-130;135-161;341-360;365-374;386-386	58-58;62-87;154-161;456-462;483-491;522-527	81.7	64.2	57-62|154-161;118-123|58-58;118-123|62-87;118-123|154-161;127-130|58-58;127-130|62-87;127-130|154-161;135-161|58-58;135-161|62-87;135-161|154-161;341-360|456-462;341-360|483-491;341-360|522-527;365-374|456-462;365-374|483-491;365-374|522-527;386-386|522-527	highconf	FBgn0028734	FBgn0264307	0.232
7227.FBpp0300615_7227.FBpp0306039	FBpp0300615	FBpp0306039	RpS3A	RpL10	12.9	25.2	0.023						no	FBgn0017545	FBgn0024733	0.0
7227.FBpp0300615_7227.FBpp0303680	FBpp0300615	FBpp0303680	RpS3A	Rack1	15.4	20.3	0.023						no	FBgn0017545	FBgn0020618	0.0
7227.FBpp0300518_7227.FBpp0301603	FBpp0300518	FBpp0301603	Aldh-III	CG7470	22.6	18.7	0.023						no	FBgn0010548	FBgn0037146	0.0
7227.FBpp0300652_7227.FBpp0303780	FBpp0300652	FBpp0303780	RpL15	RpL27	20.4	17.8	0.023						no	FBgn0028697	FBgn0039359	0.0
7227.FBpp0300615_7227.FBpp0306232	FBpp0300615	FBpp0306232	RpS3A	RpLP0	12.7	23.2	0.023						no	FBgn0017545	FBgn0000100	0.0
7227.FBpp0300535_7227.FBpp0300803	FBpp0300535	FBpp0300803	Mbs	Mlc-c	31.0	14.0	0.029	1264-1268	91-91;95-95;114-120	39.5	53.8	1264-1268|91-91;1264-1268|95-95;1264-1268|114-120	no	FBgn0005536	FBgn0004687	0.0
7227.FBpp0300637_7227.FBpp0304074	FBpp0300637	FBpp0304074	NPFR	NPF	56.3	1.5	0.689	65-75;134-154;164-173;184-184;221-221;225-279;330-347;351-355;359-359;363-363	1-67	88.4	67.4	65-75|1-67;134-154|1-67;164-173|1-67;184-184|1-67;221-221|1-67;225-279|1-67;330-347|1-67;351-355|1-67;359-359|1-67;363-363|1-67	highconf	FBgn0037408	FBgn0027109	0.528
7227.FBpp0300652_7227.FBpp0303680	FBpp0300652	FBpp0303680	RpL15	Rack1	17.5	17.3	0.27	201-204	17-19;36-36;84-84;110-110;126-126;151-153;171-171;195-197;235-238;254-254;288-288;304-304	42.0	95.1	201-204|17-19;201-204|36-36;201-204|84-84;201-204|110-110;201-204|126-126;201-204|151-153;201-204|171-171;201-204|195-197;201-204|235-238;201-204|254-254;201-204|288-288;201-204|304-304	acceptable	FBgn0028697	FBgn0020618	0.0
7227.FBpp0300652_7227.FBpp0304265	FBpp0300652	FBpp0304265	RpL15	RpLP1	15.8	13.4	0.122	8-14;44-51;68-68;97-99;119-123;128-130	96-106	87.4	34.3	8-14|96-106;44-51|96-106;68-68|96-106;97-99|96-106;119-123|96-106;128-130|96-106	no	FBgn0028697	FBgn0002593	0.057
7227.FBpp0300615_7227.FBpp0302537	FBpp0300615	FBpp0302537	RpS3A	eIF-2gamma	17.9	18.6	0.023						no	FBgn0017545	FBgn0263740	0.0
7227.FBpp0300652_7227.FBpp0306232	FBpp0300652	FBpp0306232	RpL15	RpLP0	13.3	21.5	0.023						no	FBgn0028697	FBgn0000100	0.0
7227.FBpp0300639_7227.FBpp0305326	FBpp0300639	FBpp0305326	CG14797	hfw	21.2	7.9	0.159	126-126;130-155	557-580;584-587	66.0	71.9	126-126|584-587;130-155|557-580;130-155|584-587	possible	FBgn0029587	FBgn0001189	0.215
7227.FBpp0300652_7227.FBpp0305858	FBpp0300652	FBpp0305858	RpL15	RpL26	9.1	23.3	0.023						no	FBgn0028697	FBgn0036825	0.0
7227.FBpp0300652_7227.FBpp0300988	FBpp0300652	FBpp0300988	RpL15	tko	45.1	5.2	0.159	25-38	43-56	88.5	67.5	25-38|43-56	possible	FBgn0028697	FBgn0003714	0.301
7227.FBpp0300652_7227.FBpp0303728	FBpp0300652	FBpp0303728	RpL15	RpL21	17.3	13.3	0.042	201-204	136-142	64.4	79.2	201-204|136-142	no	FBgn0028697	FBgn0032987	0.0
7227.FBpp0300565_7227.FBpp0303775	FBpp0300565	FBpp0303775	CG3376	CDase	23.6	20.7	0.023						no	FBgn0034997	FBgn0039774	0.0
7227.FBpp0300652_7227.FBpp0306039	FBpp0300652	FBpp0306039	RpL15	RpL10	12.6	24.0	0.023						no	FBgn0028697	FBgn0024733	0.0
7227.FBpp0300652_7227.FBpp0304879	FBpp0300652	FBpp0304879	RpL15	RpL5	22.6	17.0	0.023						no	FBgn0028697	FBgn0064225	0.0
7227.FBpp0300826_7227.FBpp0305334	FBpp0300826	FBpp0305334	Vps20	Vps60	34.5	2.8	0.656	18-40;49-57;61-152;156-168	15-20;24-27;31-34;49-49;62-149;154-178	72.3	71.8	18-40|62-149;49-57|154-178;61-152|15-20;61-152|24-27;61-152|31-34;61-152|62-149;61-152|154-178;156-168|49-49;156-168|62-149	highconf	FBgn0034744	FBgn0036740	0.296
7227.FBpp0300874_7227.FBpp0301731	FBpp0300874	FBpp0301731	Roc1a	lwr	27.0	10.4	0.256	69-75;107-107;111-115;122-124	4-15;66-71;99-99;103-111	66.6	81.6	69-75|4-15;69-75|66-71;69-75|103-111;107-107|103-111;111-115|4-15;111-115|66-71;111-115|99-99;111-115|103-111;122-124|103-111	acceptable	FBgn0025638	FBgn0010602	0.082
7227.FBpp0300826_7227.FBpp0302051	FBpp0300826	FBpp0302051	Vps20	Vps28	22.0	9.9	0.195	24-24;28-28;96-115	13-16;20-43;57-57;61-61;83-89	59.3	70.4	24-24|13-16;28-28|13-16;28-28|20-43;96-115|20-43;96-115|57-57;96-115|61-61;96-115|83-89	possible	FBgn0034744	FBgn0021814	0.045
7227.FBpp0300652_7227.FBpp0305182	FBpp0300652	FBpp0305182	RpL15	EF2	57.9	7.3	0.25	73-87;192-198	29-29;49-50;55-55;65-68;112-112;537-541;560-561;780-787;795-795	70.2	74.2	73-87|29-29;73-87|55-55;73-87|65-68;73-87|112-112;73-87|537-541;73-87|560-561;73-87|780-787;73-87|795-795;192-198|49-50	acceptable	FBgn0028697	FBgn0000559	0.145
7227.FBpp0300615_7227.FBpp0305182	FBpp0300615	FBpp0305182	RpS3A	EF2	16.6	21.8	0.023						no	FBgn0017545	FBgn0000559	0.0
7227.FBpp0300652_7227.FBpp0305165	FBpp0300652	FBpp0305165	RpL15	Ef1beta	59.1	2.7	0.274	8-20;44-50;119-123;128-128	20-28;94-97	90.3	66.8	8-20|20-28;8-20|94-97;44-50|94-97;119-123|94-97;128-128|94-97	acceptable	FBgn0028697	FBgn0028737	0.419
7227.FBpp0300874_7227.FBpp0304449	FBpp0300874	FBpp0304449	Roc1a	UbcE2M	78.5	1.1	0.641	71-76;82-89;107-126	23-37;81-86;113-121	91.7	95.3	71-76|23-37;71-76|81-86;71-76|113-121;82-89|23-37;82-89|81-86;107-126|23-37;107-126|81-86;107-126|113-121	highconf	FBgn0025638	FBgn0035853	0.726
7227.FBpp0300988_7227.FBpp0304831	FBpp0300988	FBpp0304831	tko	mRpL16	30.3	12.9	0.027	51-51	230-231;235-235	61.3	81.1	51-51|230-231;51-51|235-235	no	FBgn0003714	FBgn0023519	0.0
7227.FBpp0300874_7227.FBpp0304059	FBpp0300874	FBpp0304059	Roc1a	Usp14	24.6	17.5	0.166	72-72;100-105;114-131	194-201;257-257;261-266;276-276;280-287;300-302;314-320;327-327;463-463	41.9	78.4	72-72|257-257;72-72|300-302;100-105|194-201;100-105|314-320;100-105|327-327;100-105|463-463;114-131|194-201;114-131|261-266;114-131|276-276;114-131|280-287;114-131|300-302;114-131|314-320	no	FBgn0025638	FBgn0032216	0.024
7227.FBpp0300874_7227.FBpp0301842	FBpp0300874	FBpp0301842	Roc1a	PI31	22.9	11.0	0.221	36-42;55-65;100-101	55-57;91-122;144-144;148-148	37.1	79.9	36-42|91-122;36-42|144-144;36-42|148-148;55-65|55-57;55-65|91-122;100-101|91-122	no	FBgn0025638	FBgn0033669	0.084
7227.FBpp0300988_7227.FBpp0302563	FBpp0300988	FBpp0302563	tko	mRpL17	25.8	7.6	0.045	46-52	121-128	67.0	70.1	46-52|121-128	possible	FBgn0003714	FBgn0035122	0.183
7227.FBpp0300874_7227.FBpp0305141	FBpp0300874	FBpp0305141	Roc1a	Rpn8	12.8	17.7	0.023						no	FBgn0025638	FBgn0002787	0.0
7227.FBpp0300988_7227.FBpp0305426	FBpp0300988	FBpp0305426	tko	mRpL21	34.4	6.3	0.284	1-8;44-50	59-66;98-100;121-136;149-154;173-173;187-188	52.1	83.2	1-8|59-66;1-8|121-136;1-8|187-188;44-50|98-100;44-50|149-154;44-50|173-173	acceptable	FBgn0003714	FBgn0036853	0.217
7227.FBpp0300865_7227.FBpp0305656	FBpp0300865	FBpp0305656	twz	TfAP-2	13.9	22.8	0.023						no	FBgn0034636	FBgn0261953	0.0
7227.FBpp0300988_7227.FBpp0302048	FBpp0300988	FBpp0302048	tko	MRpS16	38.9	6.5	0.177	1-8	53-55;63-71;91-96	52.6	89.4	1-8|53-55;1-8|63-71;1-8|91-96	possible	FBgn0003714	FBgn0033907	0.273
7227.FBpp0300988_7227.FBpp0305877	FBpp0300988	FBpp0305877	tko	mRpL14	9.3	19.2	0.023						no	FBgn0003714	FBgn0040389	0.0
7227.FBpp0300988_7227.FBpp0303832	FBpp0300988	FBpp0303832	tko	mRpL23	7.0	24.7	0.023						no	FBgn0003714	FBgn0035335	0.0
7227.FBpp0300957_7227.FBpp0305286	FBpp0300957	FBpp0305286	Ref2	Nxf3	34.8	5.1	0.381	79-100;129-141;145-145	314-314;326-335;340-353;364-364	77.3	76.7	79-100|326-335;79-100|340-353;129-141|314-314;129-141|326-335;129-141|340-353;129-141|364-364;145-145|340-353	acceptable	FBgn0032439	FBgn0263232	0.21
7227.FBpp0300988_7227.FBpp0304503	FBpp0300988	FBpp0304503	tko	mRpS7	20.6	14.0	0.023						no	FBgn0003714	FBgn0032236	0.0
7227.FBpp0301081_7227.FBpp0305289	FBpp0301081	FBpp0305289	CG5114	NHP2	36.2	13.1	0.256	87-90;106-106;129-129;148-148;179-179;195-195;218-221;236-236;266-267;284-284;327-327;346-346;372-374;389-389;413-415;431-431	65-82;97-100;137-137	81.7	57.1	87-90|65-82;87-90|137-137;106-106|65-82;129-129|65-82;148-148|65-82;179-179|65-82;195-195|65-82;218-221|65-82;236-236|65-82;236-236|97-100;266-267|65-82;266-267|97-100;284-284|65-82;327-327|65-82;346-346|65-82;372-374|65-82;389-389|65-82;413-415|65-82;431-431|65-82;431-431|137-137	acceptable	FBgn0036460	FBgn0029148	0.067
7227.FBpp0301131_7227.FBpp0303718	FBpp0301131	FBpp0303718	CG43446	CG31826	26.6	8.2	0.199	22-28;57-79	154-167;188-198;202-202;215-217	62.5	70.9	22-28|188-198;22-28|215-217;57-79|154-167;57-79|188-198;57-79|202-202	possible	FBgn0263400	FBgn0051826	0.11
7227.FBpp0301081_7227.FBpp0306039	FBpp0301081	FBpp0306039	CG5114	RpL10	58.2	5.0	0.574	17-34;60-72;88-90;105-108;128-133;148-150;174-178;195-195;218-220;236-236;264-269;284-290;326-328;346-346;370-375;389-390;412-415;431-433	14-29;52-52;57-57;71-75;92-102;113-121;128-130;145-145;149-158;163-169	72.1	67.3	17-34|52-52;17-34|71-75;17-34|145-145;17-34|149-158;17-34|163-169;60-72|92-102;60-72|113-121;88-90|14-29;88-90|92-102;105-108|14-29;105-108|92-102;128-133|14-29;128-133|57-57;128-133|128-130;148-150|14-29;148-150|57-57;148-150|92-102;148-150|128-130;174-178|57-57;174-178|92-102;174-178|128-130;195-195|92-102;218-220|14-29;218-220|92-102;236-236|92-102;264-269|14-29;264-269|92-102;284-290|14-29;326-328|14-29;346-346|14-29;370-375|14-29;389-390|14-29;412-415|14-29;412-415|92-102;412-415|113-121;431-433|14-29;431-433|92-102;431-433|113-121	highconf	FBgn0036460	FBgn0024733	0.283
7227.FBpp0301562_7227.FBpp0304528	FBpp0301562	FBpp0304528	CG17377	CG13245	12.8	18.5	0.023						no	FBgn0031859	FBgn0045827	0.0
7227.FBpp0300982_7227.FBpp0306147	FBpp0300982	FBpp0306147	sax	put	60.9	1.0	0.66	385-392;431-431;460-469;530-530;536-536;540-565	312-314;385-389;393-393;454-454;461-489;497-500	92.7	87.8	385-392|385-389;385-392|461-489;431-431|385-389;460-469|312-314;460-469|385-389;460-469|393-393;460-469|461-489;530-530|497-500;536-536|497-500;540-565|312-314;540-565|393-393;540-565|454-454;540-565|461-489;540-565|497-500	highconf	FBgn0003317	FBgn0003169	0.639
7227.FBpp0301546_7227.FBpp0301600	FBpp0301546	FBpp0301600	Pp2B-14D	CanB2	92.0	0.9	0.714	73-91;119-121;191-191;234-236;405-409;413-447;461-472;477-489;503-507	21-32;43-62;75-82;92-140;144-148;153-170	79.3	94.2	73-91|43-62;73-91|92-140;73-91|144-148;119-121|92-140;191-191|92-140;234-236|92-140;405-409|92-140;413-447|21-32;413-447|43-62;413-447|75-82;413-447|92-140;413-447|144-148;413-447|153-170;461-472|21-32;461-472|43-62;477-489|43-62;477-489|92-140;503-507|43-62;503-507|92-140	highconf	FBgn0011826	FBgn0015614	0.673
7227.FBpp0301099_7227.FBpp0301847	FBpp0301099	FBpp0301847	Sec23	Sec22	25.0	18.4	0.023						no	FBgn0262125	FBgn0260855	0.0
7227.FBpp0301582_7227.FBpp0304876	FBpp0301582	FBpp0304876	gus	CG17493	15.9	16.5	0.023						no	FBgn0026238	FBgn0040010	0.0
7227.FBpp0300985_7227.FBpp0306036	FBpp0300985	FBpp0306036	CG4733	CG5068	37.0	4.5	0.409	618-628;672-677;684-696;700-701;856-865;879-887	5-24;82-82;176-176;181-181;192-192;209-209;214-217;344-345;367-373	73.9	65.3	618-628|5-24;672-677|5-24;684-696|5-24;700-701|5-24;856-865|82-82;856-865|176-176;856-865|181-181;856-865|192-192;856-865|209-209;856-865|214-217;856-865|344-345;856-865|367-373;879-887|5-24	acceptable	FBgn0038744	FBgn0035951	0.32
7227.FBpp0300874_7227.FBpp0304507	FBpp0300874	FBpp0304507	Roc1a	Cand1	55.2	4.2	0.448	64-66;91-97;103-104;109-120;127-136	661-664;702-709;743-750;805-807;1011-1012;1048-1052;1106-1106;1145-1145	67.0	86.1	64-66|1106-1106;64-66|1145-1145;91-97|661-664;91-97|702-709;103-104|1011-1012;109-120|702-709;109-120|743-750;109-120|805-807;127-136|661-664;127-136|702-709;127-136|743-750;127-136|1011-1012;127-136|1048-1052	acceptable	FBgn0025638	FBgn0027568	0.263
7227.FBpp0301175_7227.FBpp0306049	FBpp0301175	FBpp0306049	Atac3	MRG15	24.8	7.5	0.283	226-241;378-389	269-277;281-281;319-345;371-385;389-393	42.1	81.9	226-241|269-277;226-241|281-281;226-241|319-345;226-241|371-385;378-389|319-345;378-389|371-385;378-389|389-393	acceptable	FBgn0052343	FBgn0027378	0.143
7227.FBpp0301175_7227.FBpp0302532	FBpp0301175	FBpp0302532	Atac3	Ada2a	17.4	18.0	0.023						no	FBgn0052343	FBgn0263738	0.0
7227.FBpp0301729_7227.FBpp0305272	FBpp0301729	FBpp0305272	Rpe	Idh	12.2	25.3	0.023						no	FBgn0050499	FBgn0001248	0.0
7227.FBpp0301729_7227.FBpp0304042	FBpp0301729	FBpp0304042	Rpe	CG3544	28.0	20.7	0.023						no	FBgn0050499	FBgn0031279	0.0
7227.FBpp0301099_7227.FBpp0302752	FBpp0301099	FBpp0302752	Sec23	Rop	62.2	5.2	0.417	5-5;9-12;18-18;527-528;580-588;619-634;639-645;657-659;695-707	519-536	88.9	42.2	5-5|519-536;9-12|519-536;18-18|519-536;527-528|519-536;580-588|519-536;619-634|519-536;639-645|519-536;657-659|519-536;695-707|519-536	acceptable	FBgn0262125	FBgn0004574	0.25
7227.FBpp0301731_7227.FBpp0304876	FBpp0301731	FBpp0304876	lwr	CG17493	19.1	17.0	0.023						no	FBgn0010602	FBgn0040010	0.0
7227.FBpp0301783_7227.FBpp0304938	FBpp0301783	FBpp0304938	Kaz-m1	CG17145	16.3	17.7	0.023						no	FBgn0002578	FBgn0036953	0.0
7227.FBpp0301787_7227.FBpp0305377	FBpp0301787	FBpp0305377	Acp98AB	Peb	22.9	14.5	0.024	9-11	29-29;316-316	34.6	41.5	9-11|29-29;9-11|316-316	no	FBgn0263597	FBgn0003053	0.0
7227.FBpp0301731_7227.FBpp0303766	FBpp0301731	FBpp0303766	lwr	ald	20.6	17.1	0.023						no	FBgn0010602	FBgn0000063	0.0
7227.FBpp0301570_7227.FBpp0305858	FBpp0301570	FBpp0305858	eIF5B	RpL26	18.3	23.2	0.023						no	FBgn0026259	FBgn0036825	0.0
7227.FBpp0301847_7227.FBpp0303878	FBpp0301847	FBpp0303878	Sec22	nSyb	30.1	10.4	0.401	6-6;18-20;33-44;110-119;168-168;172-205;209-209	53-94;98-105;109-112;116-120	74.5	63.5	6-6|53-94;18-20|53-94;33-44|53-94;110-119|53-94;168-168|53-94;172-205|53-94;172-205|98-105;172-205|109-112;172-205|116-120;209-209|116-120	acceptable	FBgn0260855	FBgn0013342	0.052
7227.FBpp0302048_7227.FBpp0303832	FBpp0302048	FBpp0303832	MRpS16	mRpL23	45.8	6.0	0.318	2-2;22-24;28-33;42-47;55-58;65-67;86-94;101-107;111-111	79-82;124-137;141-150	79.4	58.2	2-2|79-82;22-24|124-137;22-24|141-150;28-33|124-137;28-33|141-150;42-47|79-82;55-58|124-137;55-58|141-150;65-67|124-137;65-67|141-150;86-94|141-150;101-107|141-150;111-111|141-150	acceptable	FBgn0033907	FBgn0035335	0.211
7227.FBpp0301603_7227.FBpp0302642	FBpp0301603	FBpp0302642	CG7470	AdSS	15.2	26.0	0.023						no	FBgn0037146	FBgn0027493	0.0
7227.FBpp0301842_7227.FBpp0304246	FBpp0301842	FBpp0304246	PI31	CG8786	17.8	14.5	0.147	55-57;78-81;91-106;113-119;144-144;148-148	301-318	80.4	32.9	55-57|301-318;78-81|301-318;91-106|301-318;113-119|301-318;144-144|301-318;148-148|301-318	no	FBgn0033669	FBgn0036897	0.019
7227.FBpp0302048_7227.FBpp0305426	FBpp0302048	FBpp0305426	MRpS16	mRpL21	33.0	11.8	0.03	105-109	164-166	77.5	78.8	105-109|164-166	no	FBgn0033907	FBgn0036853	0.0
7227.FBpp0302048_7227.FBpp0302563	FBpp0302048	FBpp0302563	MRpS16	mRpL17	31.0	13.8	0.023						no	FBgn0033907	FBgn0035122	0.0
7227.FBpp0301847_7227.FBpp0304160	FBpp0301847	FBpp0304160	Sec22	ArfGAP3	22.1	18.3	0.023						no	FBgn0260855	FBgn0037182	0.0
7227.FBpp0301570_7227.FBpp0306039	FBpp0301570	FBpp0306039	eIF5B	RpL10	22.1	22.4	0.023						no	FBgn0026259	FBgn0024733	0.0
7227.FBpp0302048_7227.FBpp0304503	FBpp0302048	FBpp0304503	MRpS16	mRpS7	50.6	6.6	0.16	1-12;47-47	95-108;179-179	68.6	86.4	1-12|95-108;1-12|179-179;47-47|95-108	possible	FBgn0033907	FBgn0032236	0.199
7227.FBpp0302048_7227.FBpp0304831	FBpp0302048	FBpp0304831	MRpS16	mRpL16	9.9	23.1	0.023						no	FBgn0033907	FBgn0023519	0.0
7227.FBpp0301731_7227.FBpp0305661	FBpp0301731	FBpp0305661	lwr	mei-P26	69.5	6.3	0.582	2-8;65-71;95-95;99-111	952-954;969-970;1001-1001;1017-1022;1043-1044;1061-1063;1086-1089;1103-1104;1129-1131;1174-1176;1192-1193	84.2	87.7	2-8|1017-1022;2-8|1043-1044;2-8|1061-1063;65-71|1001-1001;65-71|1017-1022;65-71|1043-1044;65-71|1061-1063;95-95|1174-1176;99-111|952-954;99-111|969-970;99-111|1001-1001;99-111|1017-1022;99-111|1043-1044;99-111|1061-1063;99-111|1086-1089;99-111|1103-1104;99-111|1129-1131;99-111|1174-1176;99-111|1192-1193	highconf	FBgn0010602	FBgn0026206	0.201
7227.FBpp0302051_7227.FBpp0305334	FBpp0302051	FBpp0305334	Vps28	Vps60	27.4	11.0	0.291	114-133;200-200;204-207	17-27;31-34;71-92	78.5	72.5	114-133|17-27;114-133|31-34;114-133|71-92;200-200|71-92;204-207|71-92	acceptable	FBgn0021814	FBgn0036740	0.024
7227.FBpp0301570_7227.FBpp0303680	FBpp0301570	FBpp0303680	eIF5B	Rack1	59.3	7.2	0.353	314-314;318-343	36-38;64-66;84-84;107-108;126-126;151-151;171-173;193-195;213-214;236-236	73.9	89.1	314-314|64-66;318-343|36-38;318-343|64-66;318-343|84-84;318-343|107-108;318-343|126-126;318-343|151-151;318-343|171-173;318-343|193-195;318-343|213-214;318-343|236-236	acceptable	FBgn0026259	FBgn0020618	0.156
7227.FBpp0302530_7227.FBpp0304268	FBpp0302530	FBpp0304268	Rpb4	Rpb5	20.1	14.2	0.044	46-46;51-52	81-81;111-114	73.9	81.4	46-46|111-114;51-52|81-81;51-52|111-114	no	FBgn0263757	FBgn0033571	0.0
7227.FBpp0302048_7227.FBpp0306232	FBpp0302048	FBpp0306232	MRpS16	RpLP0	23.0	14.2	0.023						no	FBgn0033907	FBgn0000100	0.0
7227.FBpp0302530_7227.FBpp0304751	FBpp0302530	FBpp0304751	Rpb4	TfIIS	50.9	8.0	0.183	16-16;23-29;33-44;81-94;109-109;116-123	197-209;234-238;244-266	66.9	51.1	16-16|197-209;23-29|244-266;33-44|244-266;81-94|197-209;81-94|234-238;81-94|244-266;109-109|197-209;116-123|197-209;116-123|234-238	possible	FBgn0263757	FBgn0010422	0.098
7227.FBpp0302530_7227.FBpp0304829	FBpp0302530	FBpp0304829	Rpb4	l(2)37Cg	19.1	12.2	0.089	28-29;34-40;61-61;74-78	38-47;91-102	71.5	58.3	28-29|38-47;28-29|91-102;34-40|38-47;34-40|91-102;61-61|38-47;74-78|91-102	no	FBgn0263757	FBgn0086447	0.027
7227.FBpp0302530_7227.FBpp0305673	FBpp0302530	FBpp0305673	Rpb4	TfIIB	20.2	16.5	0.023						no	FBgn0263757	FBgn0004915	0.0
7227.FBpp0302530_7227.FBpp0303920	FBpp0302530	FBpp0303920	Rpb4	CG7339	88.1	0.9	0.707	12-41;52-68;92-100;107-113	1-5;27-31;35-36;41-49;73-88;100-105;148-152;156-156;203-209	94.0	95.4	12-41|1-5;12-41|27-31;12-41|41-49;12-41|73-88;12-41|156-156;52-68|1-5;52-68|27-31;52-68|35-36;52-68|41-49;52-68|73-88;52-68|100-105;52-68|148-152;52-68|203-209;92-100|1-5;92-100|73-88;92-100|148-152;107-113|73-88;107-113|148-152;107-113|203-209	highconf	FBgn0263757	FBgn0038546	0.719
7227.FBpp0302563_7227.FBpp0306232	FBpp0302563	FBpp0306232	mRpL17	RpLP0	10.7	24.1	0.023						no	FBgn0035122	FBgn0000100	0.0
7227.FBpp0302563_7227.FBpp0304831	FBpp0302563	FBpp0304831	mRpL17	mRpL16	16.4	17.8	0.023						no	FBgn0035122	FBgn0023519	0.0
7227.FBpp0302530_7227.FBpp0302532	FBpp0302530	FBpp0302532	Rpb4	Ada2a	74.5	3.7	0.33	9-12;56-56;60-60;101-113	167-167;268-271;275-275;294-305;309-309;316-320	83.5	79.6	9-12|316-320;56-56|167-167;60-60|167-167;101-113|268-271;101-113|275-275;101-113|294-305;101-113|309-309	acceptable	FBgn0263757	FBgn0263738	0.404
7227.FBpp0302563_7227.FBpp0305858	FBpp0302563	FBpp0305858	mRpL17	RpL26	7.5	24.6	0.023						no	FBgn0035122	FBgn0036825	0.0
7227.FBpp0302563_7227.FBpp0305877	FBpp0302563	FBpp0305877	mRpL17	mRpL14	21.3	12.0	0.112	119-128	31-41;72-74;98-99	63.3	70.4	119-128|31-41;119-128|72-74;119-128|98-99	no	FBgn0035122	FBgn0040389	0.007
7227.FBpp0302563_7227.FBpp0303669	FBpp0302563	FBpp0303669	mRpL17	mRpL28	68.6	2.1	0.453	46-51;105-105;121-124;130-130;137-142	79-82;87-87;92-92;97-99;103-116;131-131	85.1	85.8	46-51|103-116;105-105|103-116;121-124|97-99;121-124|103-116;130-130|97-99;130-130|103-116;137-142|79-82;137-142|87-87;137-142|92-92;137-142|103-116;137-142|131-131	acceptable	FBgn0035122	FBgn0031660	0.487
7227.FBpp0301731_7227.FBpp0305523	FBpp0301731	FBpp0305523	lwr	HDAC4	38.1	13.3	0.16	84-87;93-102;115-130;137-137	173-181	80.7	32.2	84-87|173-181;93-102|173-181;115-130|173-181;137-137|173-181	no	FBgn0010602	FBgn0041210	0.026
7227.FBpp0302563_7227.FBpp0304879	FBpp0302563	FBpp0304879	mRpL17	RpL5	11.1	22.3	0.023						no	FBgn0035122	FBgn0064225	0.0
7227.FBpp0302563_7227.FBpp0305426	FBpp0302563	FBpp0305426	mRpL17	mRpL21	27.2	11.6	0.086	154-154;158-172	48-56;118-118;127-129	73.5	72.1	154-154|118-118;154-154|127-129;158-172|48-56;158-172|127-129	no	FBgn0035122	FBgn0036853	0.0
7227.FBpp0302563_7227.FBpp0303832	FBpp0302563	FBpp0303832	mRpL17	mRpL23	20.9	16.3	0.03	63-66;70-70;88-88	148-148	87.3	40.1	63-66|148-148;70-70|148-148;88-88|148-148	no	FBgn0035122	FBgn0035335	0.0
7227.FBpp0302537_7227.FBpp0303680	FBpp0302537	FBpp0303680	eIF-2gamma	Rack1	17.1	23.7	0.023						no	FBgn0263740	FBgn0020618	0.0
7227.FBpp0302578_7227.FBpp0303214	FBpp0302578	FBpp0303214	l(2)35Cc	CG7770	48.6	6.0	0.33	77-77;85-87;95-108;116-116;120-123	38-53;57-67;72-75;79-79	73.6	79.9	77-77|57-67;85-87|57-67;95-108|38-53;95-108|57-67;95-108|72-75;95-108|79-79;116-116|38-53;120-123|38-53	acceptable	FBgn0259982	FBgn0036918	0.185
7227.FBpp0302578_7227.FBpp0304954	FBpp0302578	FBpp0304954	l(2)35Cc	l(3)01239	64.8	1.1	0.606	22-30;34-34;45-49;97-112;116-116;120-123;127-127;152-152	23-23;38-53;57-63;67-67;72-75;79-79;116-124	90.5	80.4	22-30|116-124;34-34|23-23;45-49|38-53;97-112|38-53;97-112|57-63;97-112|67-67;97-112|72-75;97-112|79-79;116-116|38-53;120-123|38-53;127-127|38-53;152-152|116-124	highconf	FBgn0259982	FBgn0010741	0.55
7227.FBpp0301994_7227.FBpp0304253	FBpp0301994	FBpp0304253	sd	hpo	37.2	5.2	0.247	42-65	50-54;76-81;160-163;181-182;194-203;207-210;240-249	62.2	69.4	42-65|50-54;42-65|76-81;42-65|160-163;42-65|181-182;42-65|194-203;42-65|207-210;42-65|240-249	acceptable	FBgn0003345	FBgn0261456	0.178
7227.FBpp0302563_7227.FBpp0304503	FBpp0302563	FBpp0304503	mRpL17	mRpS7	8.0	24.5	0.023						no	FBgn0035122	FBgn0032236	0.0
7227.FBpp0302532_7227.FBpp0306049	FBpp0302532	FBpp0306049	Ada2a	MRG15	13.0	26.1	0.023						no	FBgn0263738	FBgn0027378	0.0
7227.FBpp0302902_7227.FBpp0305911	FBpp0302902	FBpp0305911	UQCR-6.4	ATPsynCF6	23.1	8.8	0.08	9-39	21-21;27-46;50-56;62-73;88-89	45.3	52.4	9-39|21-21;9-39|27-46;9-39|50-56;9-39|62-73;9-39|88-89	possible	FBgn0034245	FBgn0016119	0.131
7227.FBpp0302902_7227.FBpp0302939	FBpp0302902	FBpp0302939	UQCR-6.4	ND-B14.5B	28.4	7.0	0.1	14-14;18-45	27-34;39-46;52-82	54.3	56.8	14-14|52-82;18-45|27-34;18-45|39-46;18-45|52-82	possible	FBgn0034245	FBgn0031505	0.225
7227.FBpp0302616_7227.FBpp0305859	FBpp0302616	FBpp0305859	CG6933	CG3819	23.1	13.1	0.045	107-111;123-123;134-135;141-141	35-41	80.5	39.1	107-111|35-41;123-123|35-41;134-135|35-41;141-141|35-41	no	FBgn0036952	FBgn0036833	0.0
7227.FBpp0302902_7227.FBpp0305654	FBpp0302902	FBpp0305654	UQCR-6.4	COX8	35.6	4.3	0.199	6-14;18-39;49-49	17-25;30-31;35-65	63.3	62.2	6-14|35-65;18-39|17-25;18-39|30-31;18-39|35-65;49-49|30-31	possible	FBgn0034245	FBgn0263911	0.398
7227.FBpp0302781_7227.FBpp0304375	FBpp0302781	FBpp0304375	Ald	ImpL3	16.4	22.0	0.023						no	FBgn0000064	FBgn0001258	0.0
7227.FBpp0302902_7227.FBpp0305168	FBpp0302902	FBpp0305168	UQCR-6.4	Neb-cGP	27.1	5.4	0.123	13-42;49-49;53-53	1-3;20-44	59.8	61.0	13-42|1-3;13-42|20-44;49-49|20-44;53-53|20-44	possible	FBgn0034245	FBgn0083167	0.279
7227.FBpp0302616_7227.FBpp0304942	FBpp0302616	FBpp0304942	CG6933	CG7290	20.4	16.8	0.023						no	FBgn0036952	FBgn0036949	0.0
7227.FBpp0302902_7227.FBpp0305117	FBpp0302902	FBpp0305117	UQCR-6.4	ATPsyndelta	25.9	11.4	0.154	10-40	36-39;43-44;78-89;107-114;122-130;138-146	41.6	71.0	10-40|36-39;10-40|43-44;10-40|78-89;10-40|107-114;10-40|122-130;10-40|138-146	no	FBgn0034245	FBgn0028342	0.052
7227.FBpp0302902_7227.FBpp0304269	FBpp0302902	FBpp0304269	UQCR-6.4	ND-B14	30.3	9.7	0.367	5-46	21-37;43-50;56-93;97-97	47.0	77.0	5-46|21-37;5-46|43-50;5-46|56-93;5-46|97-97	acceptable	FBgn0034245	FBgn0033570	0.146
7227.FBpp0302939_7227.FBpp0304269	FBpp0302939	FBpp0304269	ND-B14.5B	ND-B14	19.9	9.8	0.177	7-11;20-36;78-90;96-97	17-18;36-36;40-51;56-67;74-97	45.4	70.1	7-11|74-97;20-36|36-36;20-36|40-51;20-36|56-67;20-36|74-97;78-90|17-18;78-90|74-97;96-97|74-97	possible	FBgn0031505	FBgn0033570	0.078
7227.FBpp0302902_7227.FBpp0304248	FBpp0302902	FBpp0304248	UQCR-6.4	ND-ACP	30.3	8.6	0.066	32-52	65-76;92-114;150-152;177-177	45.8	56.1	32-52|65-76;32-52|92-114;32-52|150-152;32-52|177-177	possible	FBgn0034245	FBgn0011361	0.186
7227.FBpp0302781_7227.FBpp0303562	FBpp0302781	FBpp0303562	Ald	Pgk	15.0	25.0	0.023						no	FBgn0000064	FBgn0250906	0.0
7227.FBpp0302642_7227.FBpp0304733	FBpp0302642	FBpp0304733	AdSS	NTPase	35.6	14.9	0.023						no	FBgn0027493	FBgn0024947	0.0
7227.FBpp0302939_7227.FBpp0305168	FBpp0302939	FBpp0305168	ND-B14.5B	Neb-cGP	27.4	6.4	0.108	27-48;56-75	23-45	56.5	59.6	27-48|23-45;56-75|23-45	possible	FBgn0031505	FBgn0083167	0.267
7227.FBpp0302939_7227.FBpp0305117	FBpp0302939	FBpp0305117	ND-B14.5B	ATPsyndelta	23.3	13.7	0.228	8-11;19-30;65-83	34-35;52-52;68-69;85-91;104-129;137-144;148-156	38.7	75.2	8-11|104-129;19-30|34-35;19-30|85-91;19-30|104-129;19-30|148-156;65-83|34-35;65-83|52-52;65-83|68-69;65-83|85-91;65-83|104-129;65-83|137-144	no	FBgn0031505	FBgn0028342	0.044
7227.FBpp0302939_7227.FBpp0305654	FBpp0302939	FBpp0305654	ND-B14.5B	COX8	27.8	6.7	0.154	23-48;56-86;90-90	29-64	56.7	55.2	23-48|29-64;56-86|29-64;90-90|29-64	possible	FBgn0031505	FBgn0263911	0.223
7227.FBpp0302752_7227.FBpp0303878	FBpp0302752	FBpp0303878	Rop	nSyb	70.0	2.0	0.653	258-258;263-263;278-283;304-325;333-368;387-390;477-485	52-102	84.3	77.9	258-258|52-102;263-263|52-102;278-283|52-102;304-325|52-102;333-368|52-102;387-390|52-102;477-485|52-102	highconf	FBgn0004574	FBgn0013342	0.46
7227.FBpp0302939_7227.FBpp0305832	FBpp0302939	FBpp0305832	ND-B14.5B	ND-49	14.3	24.0	0.023						no	FBgn0031505	FBgn0039909	0.0
7227.FBpp0302939_7227.FBpp0304248	FBpp0302939	FBpp0304248	ND-B14.5B	ND-ACP	13.9	17.5	0.023						no	FBgn0031505	FBgn0011361	0.0
7227.FBpp0302642_7227.FBpp0304573	FBpp0302642	FBpp0304573	AdSS	ras	17.7	23.0	0.023						no	FBgn0027493	FBgn0003204	0.0
7227.FBpp0302939_7227.FBpp0303825	FBpp0302939	FBpp0303825	ND-B14.5B	ND-MLRQ	24.6	9.4	0.086	27-44;50-57;71-71;78-78;82-82	4-10;15-33;37-37;42-44	55.2	55.2	27-44|15-33;50-57|4-10;50-57|15-33;71-71|37-37;78-78|42-44;82-82|42-44	possible	FBgn0031505	FBgn0052230	0.133
7227.FBpp0303214_7227.FBpp0304954	FBpp0303214	FBpp0304954	CG7770	l(3)01239	40.5	4.8	0.296	42-63;67-70;75-75;79-79	58-78	79.9	74.3	42-63|58-78;67-70|58-78;75-75|58-78;79-79|58-78	acceptable	FBgn0036918	FBgn0010741	0.232
7227.FBpp0302793_7227.FBpp0302981	FBpp0302793	FBpp0302981	Arp2	SCAR	58.6	5.9	0.644	1-1;22-31;64-64;101-102;116-120;125-125;142-157;175-182;197-197;230-236;264-275;280-285;295-304;321-333;361-377;393-398	211-232;319-326;605-627	86.8	50.5	1-1|605-627;22-31|605-627;64-64|605-627;101-102|605-627;116-120|211-232;125-125|211-232;142-157|211-232;142-157|605-627;175-182|211-232;175-182|605-627;197-197|319-326;230-236|319-326;264-275|319-326;280-285|319-326;295-304|211-232;321-333|319-326;361-377|211-232;361-377|605-627;393-398|211-232;393-398|605-627	highconf	FBgn0011742	FBgn0041781	0.21
7227.FBpp0302954_7227.FBpp0303126	FBpp0302954	FBpp0303126	Smn	Gem2	69.7	1.2	0.622	7-34;196-196;200-200	36-40;80-109;114-114;137-144;171-187;220-228	77.2	88.9	7-34|80-109;7-34|114-114;7-34|137-144;7-34|171-187;7-34|220-228;196-196|36-40;200-200|36-40	highconf	FBgn0036641	FBgn0036850	0.645
7227.FBpp0303214_7227.FBpp0304268	FBpp0303214	FBpp0304268	CG7770	Rpb5	10.3	20.6	0.023						no	FBgn0036918	FBgn0033571	0.0
7227.FBpp0303669_7227.FBpp0304831	FBpp0303669	FBpp0304831	mRpL28	mRpL16	9.5	25.9	0.023						no	FBgn0031660	FBgn0023519	0.0
7227.FBpp0303669_7227.FBpp0305426	FBpp0303669	FBpp0305426	mRpL28	mRpL21	30.6	11.2	0.09	116-118;127-127;183-184	106-107;146-148;168-170	85.6	83.0	116-118|146-148;116-118|168-170;127-127|146-148;127-127|168-170;183-184|106-107	no	FBgn0031660	FBgn0036853	0.0
7227.FBpp0302662_7227.FBpp0303792	FBpp0302662	FBpp0303792	CG8949	snRNP70K	19.1	17.2	0.023						no	FBgn0030812	FBgn0016978	0.0
7227.FBpp0303669_7227.FBpp0305877	FBpp0303669	FBpp0305877	mRpL28	mRpL14	43.6	3.0	0.204	60-62;74-75;93-105;110-110	21-35;98-98	81.1	64.5	60-62|21-35;74-75|21-35;93-105|21-35;93-105|98-98;110-110|21-35	possible	FBgn0031660	FBgn0040389	0.327
7227.FBpp0303287_7227.FBpp0305729	FBpp0303287	FBpp0305729	sky	Rab35	24.9	18.6	0.023						no	FBgn0032901	FBgn0031090	0.0
7227.FBpp0303078_7227.FBpp0305795	FBpp0303078	FBpp0305795	HtrA2	Diap1	17.9	19.2	0.023						no	FBgn0038233	FBgn0260635	0.0
7227.FBpp0303629_7227.FBpp0303878	FBpp0303629	FBpp0303878	VGlut	nSyb	22.0	15.8	0.023						no	FBgn0031424	FBgn0013342	0.0
7227.FBpp0302807_7227.FBpp0303146	FBpp0302807	FBpp0303146	Hrd3	sip3	59.5	1.7	0.483	307-313;559-559;592-596;600-602;615-615;624-630;655-655;659-669	23-36	88.0	85.9	307-313|23-36;559-559|23-36;592-596|23-36;600-602|23-36;615-615|23-36;624-630|23-36;655-655|23-36;659-669|23-36	acceptable	FBgn0028475	FBgn0039875	0.45
7227.FBpp0303680_7227.FBpp0303780	FBpp0303680	FBpp0303780	Rack1	RpL27	16.4	22.7	0.023						no	FBgn0020618	FBgn0039359	0.0
7227.FBpp0303680_7227.FBpp0304265	FBpp0303680	FBpp0304265	Rack1	RpLP1	20.6	18.5	0.21	15-19;36-38;65-68;84-86;107-110;126-128;150-151;171-171;195-197;236-238;288-288;304-306	81-91;100-109	94.0	25.0	15-19|81-91;15-19|100-109;36-38|81-91;36-38|100-109;65-68|81-91;65-68|100-109;84-86|81-91;84-86|100-109;107-110|81-91;107-110|100-109;126-128|81-91;126-128|100-109;150-151|81-91;150-151|100-109;171-171|81-91;171-171|100-109;195-197|100-109;236-238|81-91;236-238|100-109;288-288|81-91;288-288|100-109;304-306|81-91	no	FBgn0020618	FBgn0002593	0.0
7227.FBpp0303728_7227.FBpp0305858	FBpp0303728	FBpp0305858	RpL21	RpL26	6.8	25.6	0.023						no	FBgn0032987	FBgn0036825	0.0
7227.FBpp0303680_7227.FBpp0306232	FBpp0303680	FBpp0306232	Rack1	RpLP0	13.3	26.1	0.023						no	FBgn0020618	FBgn0000100	0.0
7227.FBpp0303680_7227.FBpp0303728	FBpp0303680	FBpp0303728	Rack1	RpL21	10.3	24.6	0.023						no	FBgn0020618	FBgn0032987	0.0
7227.FBpp0302954_7227.FBpp0306223	FBpp0302954	FBpp0306223	Smn	Gem3	49.4	1.4	0.496	19-20;65-65;77-86;107-107;116-125;130-133	93-93;124-124;135-142;159-166;281-286;301-301	83.3	91.9	19-20|281-286;19-20|301-301;65-65|124-124;77-86|135-142;77-86|159-166;107-107|159-166;116-125|93-93;116-125|135-142;116-125|159-166;130-133|159-166	acceptable	FBgn0036641	FBgn0011802	0.584
7227.FBpp0303728_7227.FBpp0303780	FBpp0303728	FBpp0303780	RpL21	RpL27	7.3	25.4	0.023						no	FBgn0032987	FBgn0039359	0.0
7227.FBpp0303728_7227.FBpp0304265	FBpp0303728	FBpp0304265	RpL21	RpLP1	12.0	20.0	0.023						no	FBgn0032987	FBgn0002593	0.0
7227.FBpp0303680_7227.FBpp0304202	FBpp0303680	FBpp0304202	Rack1	eRF1	73.3	4.4	0.48	12-12;17-17;36-38;65-66;84-84;107-108;126-128;150-151;171-173;193-197;213-213;235-236;275-286;305-307	300-300;310-318;335-345;360-361;384-387;415-420	82.3	70.3	12-12|335-345;17-17|310-318;36-38|310-318;36-38|384-387;65-66|310-318;65-66|384-387;84-84|310-318;84-84|384-387;107-108|310-318;107-108|384-387;107-108|415-420;126-128|300-300;126-128|310-318;126-128|384-387;126-128|415-420;150-151|300-300;150-151|310-318;150-151|415-420;171-173|310-318;171-173|415-420;193-197|310-318;193-197|415-420;213-213|310-318;213-213|415-420;235-236|310-318;235-236|415-420;275-286|310-318;275-286|335-345;275-286|360-361;305-307|335-345	acceptable	FBgn0020618	FBgn0036974	0.32
7227.FBpp0303126_7227.FBpp0306223	FBpp0303126	FBpp0306223	Gem2	Gem3	64.1	3.0	0.373	93-114;139-144	22-24;29-31;50-63;85-85;223-225	78.9	85.3	93-114|22-24;93-114|29-31;93-114|50-63;93-114|85-85;93-114|223-225;139-144|50-63;139-144|223-225	acceptable	FBgn0036850	FBgn0011802	0.403
7227.FBpp0303680_7227.FBpp0306039	FBpp0303680	FBpp0306039	Rack1	RpL10	14.5	23.0	0.023						no	FBgn0020618	FBgn0024733	0.0
7227.FBpp0303680_7227.FBpp0305858	FBpp0303680	FBpp0305858	Rack1	RpL26	16.1	18.5	0.023						no	FBgn0020618	FBgn0036825	0.0
7227.FBpp0303728_7227.FBpp0306039	FBpp0303728	FBpp0306039	RpL21	RpL10	56.7	4.1	0.26	12-12;155-159	15-15;51-53;90-90;132-134;166-170;177-177	80.8	95.2	12-12|15-15;155-159|51-53;155-159|90-90;155-159|132-134;155-159|166-170;155-159|177-177	acceptable	FBgn0032987	FBgn0024733	0.363
7227.FBpp0303728_7227.FBpp0304879	FBpp0303728	FBpp0304879	RpL21	RpL5	77.2	1.3	0.668	17-36;48-48;67-72;92-94	13-20;30-45;67-72	95.4	95.7	17-36|13-20;17-36|30-45;17-36|67-72;48-48|30-45;67-72|30-45;92-94|30-45	highconf	FBgn0032987	FBgn0064225	0.609
7227.FBpp0303728_7227.FBpp0306232	FBpp0303728	FBpp0306232	RpL21	RpLP0	11.1	22.9	0.023						no	FBgn0032987	FBgn0000100	0.0
7227.FBpp0303780_7227.FBpp0305165	FBpp0303780	FBpp0305165	RpL27	Ef1beta	56.5	6.4	0.528	1-4;9-22;81-85;128-135	144-151;177-181;201-201;205-215	83.1	86.7	1-4|144-151;1-4|201-201;1-4|205-215;9-22|144-151;9-22|177-181;9-22|205-215;81-85|144-151;81-85|177-181;81-85|205-215;128-135|144-151;128-135|177-181	highconf	FBgn0039359	FBgn0028737	0.169
7227.FBpp0303780_7227.FBpp0306039	FBpp0303780	FBpp0306039	RpL27	RpL10	9.2	25.0	0.023						no	FBgn0039359	FBgn0024733	0.0
7227.FBpp0303728_7227.FBpp0305165	FBpp0303728	FBpp0305165	RpL21	Ef1beta	18.7	15.9	0.023	68-68	102-102	79.2	38.4	68-68|102-102	no	FBgn0032987	FBgn0028737	0.0
7227.FBpp0303780_7227.FBpp0306232	FBpp0303780	FBpp0306232	RpL27	RpLP0	10.0	26.2	0.023						no	FBgn0039359	FBgn0000100	0.0
7227.FBpp0303780_7227.FBpp0305858	FBpp0303780	FBpp0305858	RpL27	RpL26	12.6	18.3	0.023						no	FBgn0039359	FBgn0036825	0.0
7227.FBpp0303780_7227.FBpp0304879	FBpp0303780	FBpp0304879	RpL27	RpL5	60.5	5.1	0.225	12-21;81-81;133-135	20-20;38-41;45-45;68-70	88.6	86.3	12-21|45-45;12-21|68-70;81-81|68-70;133-135|20-20;133-135|38-41;133-135|68-70	possible	FBgn0039359	FBgn0064225	0.262
7227.FBpp0303780_7227.FBpp0304265	FBpp0303780	FBpp0304265	RpL27	RpLP1	25.4	9.3	0.163	17-17;63-68;94-94;104-118;122-122	12-21;26-36;56-56;103-103	76.5	56.3	17-17|103-103;63-68|12-21;63-68|56-56;94-94|26-36;104-118|12-21;104-118|26-36;122-122|12-21	possible	FBgn0039359	FBgn0002593	0.13
7227.FBpp0303825_7227.FBpp0304269	FBpp0303825	FBpp0304269	ND-MLRQ	ND-B14	12.1	16.2	0.029	66-71	42-47;91-91	35.5	62.0	66-71|42-47;66-71|91-91	no	FBgn0052230	FBgn0033570	0.0
7227.FBpp0303803_7227.FBpp0304486	FBpp0303803	FBpp0304486	CG14818	CG17931	44.3	4.0	0.487	23-74	2-26;30-47;51-51	82.4	69.0	23-74|2-26;23-74|30-47;23-74|51-51	acceptable	FBgn0026088	FBgn0038421	0.338
7227.FBpp0303825_7227.FBpp0305654	FBpp0303825	FBpp0305654	ND-MLRQ	COX8	36.8	4.6	0.184	4-4;8-43	10-10;14-14;20-25;33-61;65-65	62.2	58.6	4-4|33-61;8-43|10-10;8-43|14-14;8-43|20-25;8-43|33-61;8-43|65-65	possible	FBgn0052230	FBgn0263911	0.349
7227.FBpp0303780_7227.FBpp0304503	FBpp0303780	FBpp0304503	RpL27	mRpS7	10.8	22.6	0.023						no	FBgn0039359	FBgn0032236	0.0
7227.FBpp0303832_7227.FBpp0305877	FBpp0303832	FBpp0305877	mRpL23	mRpL14	9.1	20.9	0.023						no	FBgn0035335	FBgn0040389	0.0
7227.FBpp0303680_7227.FBpp0305182	FBpp0303680	FBpp0305182	Rack1	EF2	16.4	25.7	0.023						no	FBgn0020618	FBgn0000559	0.0
7227.FBpp0303832_7227.FBpp0304503	FBpp0303832	FBpp0304503	mRpL23	mRpS7	48.6	6.5	0.118	4-4;17-20	90-101;105-105;118-118	74.9	90.0	4-4|90-101;17-20|90-101;17-20|105-105;17-20|118-118	possible	FBgn0035335	FBgn0032236	0.21
7227.FBpp0303680_7227.FBpp0305095	FBpp0303680	FBpp0305095	Rack1	Hsp83	60.0	7.6	0.533	1-3;161-162;202-207;219-229;242-249;261-266;295-297;315-315	435-436;441-441;516-520;566-566;587-591;599-599;605-616	81.9	79.0	1-3|441-441;1-3|516-520;1-3|587-591;161-162|566-566;202-207|605-616;219-229|605-616;242-249|587-591;242-249|605-616;261-266|435-436;261-266|516-520;261-266|587-591;261-266|599-599;261-266|605-616;295-297|587-591;315-315|516-520	highconf	FBgn0020618	FBgn0001233	0.14
7227.FBpp0303832_7227.FBpp0304831	FBpp0303832	FBpp0304831	mRpL23	mRpL16	10.5	24.1	0.023						no	FBgn0035335	FBgn0023519	0.0
7227.FBpp0303832_7227.FBpp0305426	FBpp0303832	FBpp0305426	mRpL23	mRpL21	24.2	8.0	0.125	45-45;76-78;83-90	149-157;164-170	70.8	73.5	45-45|164-170;76-78|149-157;76-78|164-170;83-90|149-157;83-90|164-170	possible	FBgn0035335	FBgn0036853	0.124
7227.FBpp0303792_7227.FBpp0304730	FBpp0303792	FBpp0304730	snRNP70K	CG31950	29.8	14.8	0.026	38-41	107-109	46.2	79.6	38-41|107-109	no	FBgn0016978	FBgn0051950	0.0
7227.FBpp0303920_7227.FBpp0304829	FBpp0303920	FBpp0304829	CG7339	l(2)37Cg	40.4	8.9	0.318	2-3;49-49;80-85;150-152;203-206;211-213	38-38;42-46;50-50;59-65;101-101;105-105	85.7	74.4	2-3|50-50;49-49|101-101;49-49|105-105;80-85|38-38;80-85|42-46;80-85|50-50;80-85|59-65;150-152|38-38;150-152|42-46;150-152|59-65;203-206|38-38;203-206|59-65;211-213|59-65	acceptable	FBgn0038546	FBgn0086447	0.09
7227.FBpp0303867_7227.FBpp0305498	FBpp0303867	FBpp0305498	Psf2	Psf3	76.2	1.2	0.687	1-7;54-54;93-102;118-139;151-184	3-8;65-65;102-137;152-176	87.5	83.6	1-7|152-176;54-54|152-176;93-102|152-176;118-139|102-137;118-139|152-176;151-184|3-8;151-184|65-65;151-184|102-137;151-184|152-176	highconf	FBgn0261976	FBgn0030196	0.604
7227.FBpp0303780_7227.FBpp0305182	FBpp0303780	FBpp0305182	RpL27	EF2	20.7	21.9	0.023						no	FBgn0039359	FBgn0000559	0.0
7227.FBpp0303920_7227.FBpp0304268	FBpp0303920	FBpp0304268	CG7339	Rpb5	11.2	24.0	0.023						no	FBgn0038546	FBgn0033571	0.0
7227.FBpp0303792_7227.FBpp0304226	FBpp0303792	FBpp0304226	snRNP70K	CG7564	54.4	1.9	0.556	73-73;110-112;141-141;167-172;199-199;203-213	55-63;112-117;143-150;188-192;201-218;277-278;282-282	81.2	84.8	73-73|282-282;110-112|55-63;110-112|201-218;110-112|277-278;141-141|55-63;167-172|143-150;167-172|201-218;199-199|55-63;199-199|277-278;203-213|55-63;203-213|112-117;203-213|188-192;203-213|201-218	highconf	FBgn0016978	FBgn0036734	0.562
7227.FBpp0304248_7227.FBpp0305911	FBpp0304248	FBpp0305911	ND-ACP	ATPsynCF6	21.4	10.7	0.082	63-78;102-114;120-123;150-150	35-50;62-77	58.3	44.6	63-78|35-50;63-78|62-77;102-114|35-50;102-114|62-77;120-123|62-77;150-150|35-50	no	FBgn0011361	FBgn0016119	0.09
7227.FBpp0304248_7227.FBpp0304269	FBpp0304248	FBpp0304269	ND-ACP	ND-B14	76.6	1.1	0.549	74-74;115-117;130-130;136-149;154-161	4-7;26-38;53-57;61-65	91.7	85.7	74-74|53-57;115-117|61-65;130-130|26-38;136-149|26-38;136-149|53-57;136-149|61-65;154-161|4-7;154-161|26-38	highconf	FBgn0011361	FBgn0033570	0.775
7227.FBpp0304248_7227.FBpp0305117	FBpp0304248	FBpp0305117	ND-ACP	ATPsyndelta	29.2	12.2	0.161	63-74	34-35;87-90;106-109;113-129;141-148;152-152	47.2	77.9	63-74|34-35;63-74|87-90;63-74|106-109;63-74|113-129;63-74|141-148;63-74|152-152	no	FBgn0011361	FBgn0028342	0.016
7227.FBpp0304248_7227.FBpp0305654	FBpp0304248	FBpp0305654	ND-ACP	COX8	18.5	12.0	0.039	67-78;113-116	53-61	55.4	49.3	67-78|53-61;113-116|53-61	no	FBgn0011361	FBgn0263911	0.014
7227.FBpp0304214_7227.FBpp0305188	FBpp0304214	FBpp0305188	Pex3	Pex12	45.1	6.5	0.463	37-75;133-145;153-164;349-355;359-367;372-372	212-239;243-252;280-280	79.6	56.4	37-75|212-239;37-75|243-252;133-145|212-239;153-164|212-239;349-355|212-239;349-355|243-252;359-367|243-252;372-372|243-252;372-372|280-280	acceptable	FBgn0036484	FBgn0031282	0.265
7227.FBpp0303878_7227.FBpp0305521	FBpp0303878	FBpp0305521	nSyb	comt	15.8	19.2	0.023						no	FBgn0013342	FBgn0000346	0.0
7227.FBpp0304059_7227.FBpp0305141	FBpp0304059	FBpp0305141	Usp14	Rpn8	19.6	11.9	0.035	77-81;85-87	214-214;223-227	50.3	61.8	77-81|223-227;85-87|214-214;85-87|223-227	no	FBgn0032216	FBgn0002787	0.0
7227.FBpp0304248_7227.FBpp0305426	FBpp0304248	FBpp0305426	ND-ACP	mRpL21	31.5	3.5	0.172	141-148;154-159;172-172	157-162	89.7	78.8	141-148|157-162;154-159|157-162;172-172|157-162	possible	FBgn0011361	FBgn0036853	0.391
7227.FBpp0304265_7227.FBpp0306232	FBpp0304265	FBpp0306232	RpLP1	RpLP0	37.1	6.2	0.171	1-18;40-63;67-67	77-77;94-94;197-225;233-238	55.5	63.2	1-18|197-225;1-18|233-238;40-63|77-77;40-63|94-94;40-63|197-225;40-63|233-238;67-67|197-225	possible	FBgn0002593	FBgn0000100	0.202
7227.FBpp0304059_7227.FBpp0304481	FBpp0304059	FBpp0304481	Usp14	Rpt3R	13.9	25.8	0.023						no	FBgn0032216	FBgn0037742	0.0
7227.FBpp0304265_7227.FBpp0305858	FBpp0304265	FBpp0305858	RpLP1	RpL26	10.0	19.2	0.023						no	FBgn0002593	FBgn0036825	0.0
7227.FBpp0304248_7227.FBpp0305832	FBpp0304248	FBpp0305832	ND-ACP	ND-49	15.8	18.7	0.023						no	FBgn0011361	FBgn0039909	0.0
7227.FBpp0303926_7227.FBpp0305929	FBpp0303926	FBpp0305929	dpr6	CG32791	50.3	1.2	0.685	102-126;150-150;156-166	71-96;117-117;123-133	96.7	96.4	102-126|71-96;102-126|123-133;150-150|123-133;156-166|71-96;156-166|117-117	highconf	FBgn0040823	FBgn0052791	0.583
7227.FBpp0304268_7227.FBpp0304954	FBpp0304268	FBpp0304954	Rpb5	l(3)01239	17.1	16.1	0.023						no	FBgn0033571	FBgn0010741	0.0
7227.FBpp0304265_7227.FBpp0305165	FBpp0304265	FBpp0305165	RpLP1	Ef1beta	11.3	19.2	0.023						no	FBgn0002593	FBgn0028737	0.0
7227.FBpp0304268_7227.FBpp0304829	FBpp0304268	FBpp0304829	Rpb5	l(2)37Cg	11.8	18.4	0.023						no	FBgn0033571	FBgn0086447	0.0
7227.FBpp0304268_7227.FBpp0304751	FBpp0304268	FBpp0304751	Rpb5	TfIIS	23.0	17.8	0.023						no	FBgn0033571	FBgn0010422	0.0
7227.FBpp0304202_7227.FBpp0305302	FBpp0304202	FBpp0305302	eRF1	Elf	75.6	1.4	0.701	154-154;175-183;189-198;229-232;255-270;284-297;301-304;398-408	248-266;279-279;283-291;430-435;439-441;470-473;486-486;494-499;525-538;543-548;568-571;603-607	85.2	87.8	154-154|494-499;175-183|248-266;175-183|279-279;175-183|430-435;175-183|439-441;175-183|470-473;175-183|486-486;175-183|494-499;189-198|248-266;189-198|430-435;189-198|494-499;229-232|248-266;229-232|283-291;255-270|283-291;255-270|525-538;255-270|543-548;255-270|603-607;284-297|525-538;284-297|568-571;284-297|603-607;301-304|568-571;398-408|525-538;398-408|543-548;398-408|568-571;398-408|603-607	highconf	FBgn0036974	FBgn0020443	0.538
7227.FBpp0304268_7227.FBpp0305673	FBpp0304268	FBpp0305673	Rpb5	TfIIB	12.2	22.2	0.023						no	FBgn0033571	FBgn0004915	0.0
7227.FBpp0304269_7227.FBpp0305168	FBpp0304269	FBpp0305168	ND-B14	Neb-cGP	30.0	10.4	0.284	32-32;36-51;56-67;79-100	8-37	79.9	48.1	32-32|8-37;36-51|8-37;56-67|8-37;79-100|8-37	acceptable	FBgn0033570	FBgn0083167	0.137
7227.FBpp0304269_7227.FBpp0305654	FBpp0304269	FBpp0305654	ND-B14	COX8	31.4	7.6	0.242	28-31;39-48;59-59;63-106	16-30;35-65	69.1	47.4	28-31|16-30;39-48|16-30;39-48|35-65;59-59|35-65;63-106|16-30;63-106|35-65	acceptable	FBgn0033570	FBgn0263911	0.163
7227.FBpp0304269_7227.FBpp0305117	FBpp0304269	FBpp0305117	ND-B14	ATPsyndelta	53.1	4.7	0.559	2-21;70-78;82-82;102-102	34-35;52-52;64-71;87-92;106-122;126-126;136-152	72.0	85.7	2-21|34-35;2-21|64-71;2-21|87-92;2-21|106-122;2-21|126-126;2-21|136-152;70-78|52-52;70-78|64-71;70-78|87-92;70-78|136-152;82-82|64-71;102-102|64-71	highconf	FBgn0033570	FBgn0028342	0.323
7227.FBpp0304268_7227.FBpp0305289	FBpp0304268	FBpp0305289	Rpb5	NHP2	8.9	22.6	0.023						no	FBgn0033571	FBgn0029148	0.0
7227.FBpp0304269_7227.FBpp0305911	FBpp0304269	FBpp0305911	ND-B14	ATPsynCF6	22.2	9.1	0.232	17-19;24-39;67-92	33-50;66-79;84-91	73.9	46.2	17-19|66-79;17-19|84-91;24-39|84-91;67-92|33-50;67-92|66-79;67-92|84-91	acceptable	FBgn0033570	FBgn0016119	0.066
7227.FBpp0304416_7227.FBpp0305385	FBpp0304416	FBpp0305385	wac	dgt4	10.9	19.5	0.023						no	FBgn0035120	FBgn0026085	0.0
7227.FBpp0304269_7227.FBpp0305832	FBpp0304269	FBpp0305832	ND-B14	ND-49	64.1	3.9	0.122	88-96	86-88;101-103;115-120	84.2	86.4	88-96|86-88;88-96|101-103;88-96|115-120	possible	FBgn0033570	FBgn0039909	0.383
7227.FBpp0304478_7227.FBpp0304479	FBpp0304478	FBpp0304479	Fer2LCH	Fer1HCH	83.0	1.0	0.712	42-56;72-95;99-99;103-132;141-150;217-217;221-227	61-75;93-111;117-161;235-235	89.6	92.4	42-56|93-111;42-56|117-161;42-56|235-235;72-95|61-75;72-95|93-111;72-95|117-161;99-99|117-161;103-132|93-111;103-132|117-161;141-150|61-75;141-150|117-161;217-217|61-75;221-227|61-75	highconf	FBgn0015221	FBgn0015222	0.71
7227.FBpp0304253_7227.FBpp0305795	FBpp0304253	FBpp0305795	hpo	Diap1	24.6	13.2	0.068	84-91;153-160;180-184;212-215	134-139	70.1	32.9	84-91|134-139;153-160|134-139;180-184|134-139;212-215|134-139	no	FBgn0261456	FBgn0260635	0.016
7227.FBpp0304265_7227.FBpp0305182	FBpp0304265	FBpp0305182	RpLP1	EF2	28.0	9.9	0.255	100-112	231-250;256-265;277-286;300-305;329-329	38.4	83.1	100-112|231-250;100-112|256-265;100-112|277-286;100-112|300-305;100-112|329-329	acceptable	FBgn0002593	FBgn0000559	0.099
7227.FBpp0304503_7227.FBpp0304831	FBpp0304503	FBpp0304831	mRpS7	mRpL16	54.6	4.4	0.116	64-64;97-97;101-105;111-117	205-205;209-214	85.2	82.5	64-64|209-214;97-97|209-214;101-105|209-214;111-117|205-205;111-117|209-214	possible	FBgn0032236	FBgn0023519	0.367
7227.FBpp0304503_7227.FBpp0305426	FBpp0304503	FBpp0305426	mRpS7	mRpL21	31.3	10.2	0.024	49-49	83-83	66.2	79.5	49-49|83-83	no	FBgn0032236	FBgn0036853	0.0
7227.FBpp0304503_7227.FBpp0306232	FBpp0304503	FBpp0306232	mRpS7	RpLP0	57.3	2.6	0.317	140-140;145-145;207-218	133-142;166-173;177-177	84.5	85.1	140-140|133-142;145-145|166-173;145-145|177-177;207-218|133-142;207-218|166-173;207-218|177-177	acceptable	FBgn0032236	FBgn0000100	0.416
7227.FBpp0304528_7227.FBpp0305197	FBpp0304528	FBpp0305197	CG13245	Dpy-30L2	19.1	11.3	0.069	9-38	53-65;69-69;82-82;86-92	40.1	63.6	9-38|53-65;9-38|69-69;9-38|82-82;9-38|86-92	no	FBgn0045827	FBgn0035491	0.058
7227.FBpp0304503_7227.FBpp0305877	FBpp0304503	FBpp0305877	mRpS7	mRpL14	37.3	7.5	0.025	94-94;98-98	104-104	85.1	60.0	94-94|104-104;98-98|104-104	possible	FBgn0032236	FBgn0040389	0.0
7227.FBpp0304481_7227.FBpp0305141	FBpp0304481	FBpp0305141	Rpt3R	Rpn8	20.4	16.6	0.023						no	FBgn0037742	FBgn0002787	0.0
7227.FBpp0304487_7227.FBpp0305943	FBpp0304487	FBpp0305943	CG10466	Bx42	17.8	19.5	0.023						no	FBgn0032822	FBgn0004856	0.0
7227.FBpp0304751_7227.FBpp0304829	FBpp0304751	FBpp0304829	TfIIS	l(2)37Cg	20.1	16.5	0.023						no	FBgn0010422	FBgn0086447	0.0
7227.FBpp0304829_7227.FBpp0305289	FBpp0304829	FBpp0305289	l(2)37Cg	NHP2	16.8	14.8	0.059	42-45;49-50;54-60	90-97	72.8	48.9	42-45|90-97;49-50|90-97;54-60|90-97	no	FBgn0086447	FBgn0029148	0.0
7227.FBpp0304506_7227.FBpp0304680	FBpp0304506	FBpp0304680	CG33303	CG9662	28.0	17.5	0.023						no	FBgn0053303	FBgn0031529	0.0
7227.FBpp0304303_7227.FBpp0304313	FBpp0304303	FBpp0304313	CG15107	CG13397	22.1	19.6	0.023						no	FBgn0041702	FBgn0014417	0.0
7227.FBpp0304751_7227.FBpp0305673	FBpp0304751	FBpp0305673	TfIIS	TfIIB	18.1	17.8	0.023						no	FBgn0010422	FBgn0004915	0.0
7227.FBpp0304812_7227.FBpp0305723	FBpp0304812	FBpp0305723	CG11030	CG17652	35.6	2.9	0.349	27-55;59-83;88-97	156-180	72.8	68.9	27-55|156-180;59-83|156-180;88-97|156-180	acceptable	FBgn0031736	FBgn0031361	0.282
7227.FBpp0304879_7227.FBpp0306039	FBpp0304879	FBpp0306039	RpL5	RpL10	62.9	1.6	0.264	282-297	189-189;201-202;206-218	91.6	87.6	282-297|189-189;282-297|201-202;282-297|206-218	acceptable	FBgn0064225	FBgn0024733	0.417
7227.FBpp0304831_7227.FBpp0305426	FBpp0304831	FBpp0305426	mRpL16	mRpL21	59.0	4.1	0.485	57-57;64-72;77-84;124-131;153-153;159-159	102-102;107-107;144-153;165-173	87.1	83.6	57-57|144-153;64-72|144-153;64-72|165-173;77-84|102-102;77-84|107-107;77-84|144-153;77-84|165-173;124-131|107-107;124-131|144-153;124-131|165-173;153-153|165-173;159-159|144-153	acceptable	FBgn0023519	FBgn0036853	0.336
7227.FBpp0304879_7227.FBpp0305165	FBpp0304879	FBpp0305165	RpL5	Ef1beta	65.7	1.9	0.246	41-46	19-24;51-59	91.1	91.2	41-46|19-24;41-46|51-59	acceptable	FBgn0064225	FBgn0028737	0.514
7227.FBpp0304831_7227.FBpp0305877	FBpp0304831	FBpp0305877	mRpL16	mRpL14	52.6	4.3	0.105	181-188;243-243	71-72	92.6	81.3	181-188|71-72;243-243|71-72	possible	FBgn0023519	FBgn0040389	0.336
7227.FBpp0305117_7227.FBpp0305911	FBpp0305117	FBpp0305911	ATPsyndelta	ATPsynCF6	26.8	8.7	0.164	35-36;87-90;106-109;113-126;137-137;141-156	83-98	75.7	38.5	35-36|83-98;87-90|83-98;106-109|83-98;113-126|83-98;137-137|83-98;141-156|83-98	possible	FBgn0028342	FBgn0016119	0.149
7227.FBpp0305117_7227.FBpp0305168	FBpp0305117	FBpp0305168	ATPsyndelta	Neb-cGP	46.1	4.5	0.457	34-34;52-52;67-71;87-92;104-126;137-152	11-44	83.7	56.6	34-34|11-44;52-52|11-44;67-71|11-44;87-92|11-44;104-126|11-44;137-152|11-44	acceptable	FBgn0028342	FBgn0083167	0.402
7227.FBpp0304879_7227.FBpp0306232	FBpp0304879	FBpp0306232	RpL5	RpLP0	16.3	19.4	0.023						no	FBgn0064225	FBgn0000100	0.0
7227.FBpp0305117_7227.FBpp0305654	FBpp0305117	FBpp0305654	ATPsyndelta	COX8	32.6	7.7	0.314	31-38;89-90;105-129;135-152	19-28;32-65	78.9	47.6	31-38|19-28;31-38|32-65;89-90|32-65;105-129|19-28;105-129|32-65;135-152|32-65	acceptable	FBgn0028342	FBgn0263911	0.196
7227.FBpp0304573_7227.FBpp0304733	FBpp0304573	FBpp0304733	ras	NTPase	18.8	18.1	0.023						no	FBgn0003204	FBgn0024947	0.0
7227.FBpp0304487_7227.FBpp0304617	FBpp0304487	FBpp0304617	CG10466	CG2807	60.3	8.0	0.437	1-30;106-114	777-777;814-822;853-864;895-902;940-940	70.9	85.1	1-30|777-777;1-30|814-822;1-30|853-864;1-30|895-902;1-30|940-940;106-114|814-822;106-114|853-864	acceptable	FBgn0032822	FBgn0036314	0.074
7227.FBpp0304812_7227.FBpp0305742	FBpp0304812	FBpp0305742	CG11030	l(3)72Dn	29.9	14.8	0.024	288-289	17-17	41.9	83.6	288-289|17-17	no	FBgn0031736	FBgn0263605	0.0
7227.FBpp0305034_7227.FBpp0305289	FBpp0305034	FBpp0305289	Nopp140	NHP2	31.1	12.6	0.104	614-617	39-43;102-114;159-160	39.7	84.9	614-617|39-43;614-617|102-114;614-617|159-160	no	FBgn0037137	FBgn0029148	0.018
7227.FBpp0305117_7227.FBpp0305828	FBpp0305117	FBpp0305828	ATPsyndelta	ATPsynbeta	16.7	21.0	0.023						no	FBgn0028342	FBgn0010217	0.0
7227.FBpp0305085_7227.FBpp0305377	FBpp0305085	FBpp0305377	Cyp312a1	Peb	28.0	15.6	0.027	90-90;393-398	106-109	72.3	28.4	90-90|106-109;393-398|106-109	no	FBgn0036778	FBgn0003053	0.0
7227.FBpp0305117_7227.FBpp0305832	FBpp0305117	FBpp0305832	ATPsyndelta	ND-49	16.9	22.0	0.023						no	FBgn0028342	FBgn0039909	0.0
7227.FBpp0304830_7227.FBpp0305939	FBpp0304830	FBpp0305939	Aats-asn	Aats-his	18.8	19.9	0.023						no	FBgn0086443	FBgn0027087	0.0
7227.FBpp0305165_7227.FBpp0306232	FBpp0305165	FBpp0306232	Ef1beta	RpLP0	12.5	19.2	0.023						no	FBgn0028737	FBgn0000100	0.0
7227.FBpp0305168_7227.FBpp0305911	FBpp0305168	FBpp0305911	Neb-cGP	ATPsynCF6	48.3	3.6	0.158	8-15;20-40	24-24;35-46;50-73;88-91	65.3	54.8	8-15|35-46;8-15|50-73;20-40|24-24;20-40|35-46;20-40|50-73;20-40|88-91	possible	FBgn0083167	FBgn0016119	0.384
7227.FBpp0305168_7227.FBpp0305654	FBpp0305168	FBpp0305654	Neb-cGP	COX8	36.5	4.6	0.235	1-7;13-43	21-21;25-25;32-64	64.8	62.3	1-7|32-64;13-43|21-21;13-43|25-25;13-43|32-64	acceptable	FBgn0083167	FBgn0263911	0.337
7227.FBpp0305165_7227.FBpp0305858	FBpp0305165	FBpp0305858	Ef1beta	RpL26	18.2	15.7	0.023						no	FBgn0028737	FBgn0036825	0.0
7227.FBpp0305165_7227.FBpp0306039	FBpp0305165	FBpp0306039	Ef1beta	RpL10	13.4	23.5	0.023						no	FBgn0028737	FBgn0024733	0.0
7227.FBpp0305165_7227.FBpp0305182	FBpp0305165	FBpp0305182	Ef1beta	EF2	44.9	11.0	0.126	113-130	144-144;183-196;207-207;598-598;602-602;758-758	50.9	83.5	113-130|144-144;113-130|183-196;113-130|207-207;113-130|598-598;113-130|602-602;113-130|758-758	no	FBgn0028737	FBgn0000559	0.018
7227.FBpp0305184_7227.FBpp0305611	FBpp0305184	FBpp0305611	CG31687	lmgA	24.7	16.3	0.023						no	FBgn0051687	FBgn0250903	0.0
7227.FBpp0305095_7227.FBpp0305671	FBpp0305095	FBpp0305671	Hsp83	Tpr2	49.4	4.8	0.272	712-717	245-245;281-289;293-293;300-300;316-327;348-350;354-357	50.4	92.5	712-717|245-245;712-717|281-289;712-717|293-293;712-717|300-300;712-717|316-327;712-717|348-350;712-717|354-357	acceptable	FBgn0001233	FBgn0032586	0.24
7227.FBpp0305182_7227.FBpp0306232	FBpp0305182	FBpp0306232	EF2	RpLP0	45.7	8.9	0.534	180-195;199-199;205-211;231-241;245-245;249-249;253-266;277-286;300-305;329-329	132-135;139-151;155-156;306-317	84.3	60.3	180-195|132-135;180-195|139-151;180-195|155-156;199-199|139-151;205-211|139-151;231-241|306-317;245-245|306-317;249-249|306-317;253-266|139-151;253-266|155-156;253-266|306-317;277-286|306-317;300-305|306-317;329-329|306-317	highconf	FBgn0000559	FBgn0000100	0.097
7227.FBpp0305095_7227.FBpp0305946	FBpp0305095	FBpp0305946	Hsp83	Raf	18.3	25.2	0.023						no	FBgn0001233	FBgn0003079	0.0
7227.FBpp0305141_7227.FBpp0305371	FBpp0305141	FBpp0305371	Rpn8	Smurf	51.4	6.1	0.448	24-35;60-80	522-532;537-541;570-574;578-589	78.5	76.5	24-35|522-532;24-35|578-589;60-80|522-532;60-80|537-541;60-80|570-574;60-80|578-589	acceptable	FBgn0002787	FBgn0029006	0.189
7227.FBpp0305289_7227.FBpp0305723	FBpp0305289	FBpp0305723	NHP2	CG17652	54.7	4.5	0.455	27-28;32-42;91-107;114-114;160-160	4-19;146-147;152-170;174-174	78.7	79.4	27-28|4-19;32-42|4-19;32-42|146-147;32-42|152-170;91-107|4-19;91-107|152-170;91-107|174-174;114-114|152-170;160-160|152-170	acceptable	FBgn0029148	FBgn0031361	0.312
7227.FBpp0305182_7227.FBpp0306039	FBpp0305182	FBpp0306039	EF2	RpL10	18.4	20.4	0.023						no	FBgn0000559	FBgn0024733	0.0
7227.FBpp0305165_7227.FBpp0305353	FBpp0305165	FBpp0305353	Ef1beta	Aats-val	36.7	11.7	0.219	127-137;165-165;191-194;217-221	727-727;737-740;813-813;817-818;822-822;826-826;909-925;954-954	56.3	76.1	127-137|817-818;127-137|826-826;127-137|909-925;127-137|954-954;165-165|909-925;191-194|909-925;217-221|727-727;217-221|737-740;217-221|813-813;217-221|817-818;217-221|822-822	no	FBgn0028737	FBgn0027079	0.037
7227.FBpp0305182_7227.FBpp0305858	FBpp0305182	FBpp0305858	EF2	RpL26	24.0	17.8	0.023						no	FBgn0000559	FBgn0036825	0.0
7227.FBpp0305426_7227.FBpp0305858	FBpp0305426	FBpp0305858	mRpL21	RpL26	8.1	23.3	0.023						no	FBgn0036853	FBgn0036825	0.0
7227.FBpp0305289_7227.FBpp0305742	FBpp0305289	FBpp0305742	NHP2	l(3)72Dn	18.0	19.3	0.023						no	FBgn0029148	FBgn0263605	0.0
7227.FBpp0305289_7227.FBpp0305599	FBpp0305289	FBpp0305599	NHP2	WDR79	39.9	10.5	0.224	69-72;92-97;118-118;128-133	228-230;234-234;248-256;287-287	74.0	79.5	69-72|228-230;69-72|248-256;92-97|248-256;92-97|287-287;118-118|248-256;118-118|287-287;128-133|228-230;128-133|234-234;128-133|248-256	no	FBgn0029148	FBgn0031782	0.046
7227.FBpp0305426_7227.FBpp0305877	FBpp0305426	FBpp0305877	mRpL21	mRpL14	8.5	23.6	0.023						no	FBgn0036853	FBgn0040389	0.0
7227.FBpp0305182_7227.FBpp0305828	FBpp0305182	FBpp0305828	EF2	ATPsynbeta	29.3	19.4	0.023						no	FBgn0000559	FBgn0010217	0.0
7227.FBpp0305654_7227.FBpp0305911	FBpp0305654	FBpp0305911	COX8	ATPsynCF6	20.6	8.9	0.072	9-17;33-62	13-28;36-46;55-55;62-77	49.7	45.5	9-17|13-28;33-62|13-28;33-62|36-46;33-62|55-55;33-62|62-77	possible	FBgn0263911	FBgn0016119	0.089
7227.FBpp0305611_7227.FBpp0305676	FBpp0305611	FBpp0305676	lmgA	Ubc2	75.8	1.1	0.617	20-29;35-38;42-42;55-67;72-77	82-97;144-147;172-186	90.5	91.8	20-29|82-97;20-29|144-147;20-29|172-186;35-38|82-97;35-38|144-147;42-42|82-97;55-67|82-97;55-67|144-147;55-67|172-186;72-77|172-186	highconf	FBgn0250903	FBgn0015320	0.726
7227.FBpp0305426_7227.FBpp0306232	FBpp0305426	FBpp0306232	mRpL21	RpLP0	10.4	21.7	0.023						no	FBgn0036853	FBgn0000100	0.0
7227.FBpp0305184_7227.FBpp0305561	FBpp0305184	FBpp0305561	CG31687	Cdc27	28.1	18.8	0.023						no	FBgn0051687	FBgn0012058	0.0
7227.FBpp0305182_7227.FBpp0305302	FBpp0305182	FBpp0305302	EF2	Elf	31.1	15.9	0.023						no	FBgn0000559	FBgn0020443	0.0
7227.FBpp0305462_7227.FBpp0305695	FBpp0305462	FBpp0305695	S6k	CG14812	24.3	16.5	0.023						no	FBgn0283472	FBgn0026090	0.0
7227.FBpp0305673_7227.FBpp0305737	FBpp0305673	FBpp0305737	TfIIB	MED10	11.1	22.7	0.023						no	FBgn0004915	FBgn0036581	0.0
7227.FBpp0305858_7227.FBpp0306039	FBpp0305858	FBpp0306039	RpL26	RpL10	42.7	5.9	0.096	1-3;9-9	189-189;201-209	83.5	82.4	1-3|189-189;1-3|201-209;9-9|201-209	possible	FBgn0036825	FBgn0024733	0.192
7227.FBpp0305828_7227.FBpp0305911	FBpp0305828	FBpp0305911	ATPsynbeta	ATPsynCF6	20.5	16.3	0.023						no	FBgn0010217	FBgn0016119	0.0
7227.FBpp0305561_7227.FBpp0305611	FBpp0305561	FBpp0305611	Cdc27	lmgA	27.7	19.6	0.023						no	FBgn0012058	FBgn0250903	0.0
7227.FBpp0305858_7227.FBpp0306232	FBpp0305858	FBpp0306232	RpL26	RpLP0	10.1	24.6	0.023						no	FBgn0036825	FBgn0000100	0.0
7227.FBpp0306039_7227.FBpp0306232	FBpp0306039	FBpp0306232	RpL10	RpLP0	12.1	22.1	0.023						no	FBgn0024733	FBgn0000100	0.0
7227.FBpp0305335_7227.FBpp0305673	FBpp0305335	FBpp0305673	CycT	TfIIB	21.0	23.0	0.023						no	FBgn0025455	FBgn0004915	0.0
7227.FBpp0305723_7227.FBpp0305742	FBpp0305723	FBpp0305742	CG17652	l(3)72Dn	18.8	21.5	0.023						no	FBgn0031361	FBgn0263605	0.0
7227.FBpp0305561_7227.FBpp0305612	FBpp0305561	FBpp0305612	Cdc27	lmgB	44.2	5.1	0.596	128-128;588-593;622-625;656-657;661-661;684-695;702-707;714-725;731-753;757-757;765-776;780-786;807-807;811-811	15-18;40-61;307-316	92.6	45.8	128-128|40-61;588-593|307-316;622-625|307-316;656-657|307-316;661-661|307-316;684-695|307-316;702-707|40-61;714-725|40-61;714-725|307-316;731-753|15-18;731-753|40-61;731-753|307-316;757-757|40-61;765-776|40-61;780-786|15-18;807-807|15-18;811-811|307-316	highconf	FBgn0012058	FBgn0085470	0.326
7227.FBpp0305828_7227.FBpp0305832	FBpp0305828	FBpp0305832	ATPsynbeta	ND-49	75.3	2.3	0.646	49-51;92-92;259-262;299-314;346-353;370-370	94-99;121-128;132-132;136-147;190-190;194-198;205-220;226-228;390-390;464-464	85.6	89.8	49-51|205-220;92-92|205-220;259-262|205-220;259-262|226-228;299-314|94-99;299-314|121-128;299-314|136-147;299-314|190-190;299-314|194-198;299-314|205-220;299-314|226-228;299-314|464-464;346-353|121-128;346-353|132-132;346-353|136-147;370-370|390-390	highconf	FBgn0010217	FBgn0039909	0.511
7227.FBpp0305840_7227.FBpp0305937	FBpp0305840	FBpp0305937	Art4	usp	25.0	16.9	0.023						no	FBgn0037770	FBgn0003964	0.0
7227.FBpp0305676_7227.FBpp0305866	FBpp0305676	FBpp0305866	Ubc2	shi	19.9	20.2	0.023						no	FBgn0015320	FBgn0003392	0.0
7227.FBpp0305420_7227.FBpp0305462	FBpp0305420	FBpp0305462	Pdk1	S6k	28.2	14.9	0.023	313-313	11-11	85.4	29.3	313-313|11-11	no	FBgn0020386	FBgn0283472	0.0
